## Supplementary Table 3 for "Sex-biased transcriptome in embryonic mouse cortices under *Pax6* haploinsufficiency highlights Pbdc1 as a candidate regulator" (part 15 of 17)

### Sheet: Table S3 (continued)
Ensembl_Transcript_ID	RefSeq_mRNA_ID	Gene_Symbol	WTM_vs_WTF_logFC	WTM_vs_WTF_FDR	SeyM_vs_SeyF_logFC	SeyM_vs_SeyF_FDR	SeySeyM_vs_SeySeyF_logFC	SeySeyM_vs_SeySeyF_FDR	WT_Male_1_CPM	WT_Male_2_CPM	WT_Male_3_CPM	WT_Female_1_CPM	WT_Female_2_CPM	WT_Female_3_CPM	Sey_Male_1_CPM	Sey_Male_2_CPM	Sey_Male_3_CPM	Sey_Female_1_CPM	Sey_Female_2_CPM	Sey_Female_3_CPM	SeySey_Male_1_CPM	SeySey_Male_2_CPM	SeySey_Male_3_CPM	SeySey_Female_1_CPM	SeySey_Female_2_CPM	SeySey_Female_3_CPM
ENSMUST00000041124.12	NM_133218	Zfp704	0.0714636	1	-0.0799691	1	-0.00565416	1	159.709	154.702	168.367	172.155	162.011	173.177	172.4	166.229	198.804	185.136	158.177	165.188	240.608	279.166	200.907	267.524	236.378	213.87
ENSMUST00000165750.1		Crip3	-1.89442	1	2.54958	1	0	1	0	0.0358817	0	0	0	0	0	0	0	0.0314212	0.0283572	0	0	0	0	0	0	0
ENSMUST00000156980.7		Ddx60	0	1	-1.67433	1	0	1	0	0	0	0	0	0	0.0254897	0	0	0	0	0	0	0	0	0	0	0
ENSMUST00000165811.1		Crip3	0	1	0	1	0	1	0	0	0	0	0	0	0	0	0	0	0	0	0	0	0	0	0	0
ENSMUST00000032425.6	NM_175101	Emc3	0.0708479	1	0.0235791	1	-0.0213495	1	49.6971	49.5526	55.2143	55.6409	53.3825	53.2969	52.5131	49.9104	52.6473	52.1648	50.5042	55.1099	49.0118	55.734	52.7004	52.3476	48.5639	54.3295
ENSMUST00000168918.7			0	1	0	1	0	1	0	0	0	0	0	0	0	0	0	0	0	0	0	0	0	0	0	0
ENSMUST00000237866.1		H2-Ab1	0	1	0	1	0	1	0	0	0	0	0	0	0	0	0	0	0	0	0	0	0	0	0	0
ENSMUST00000155575.1		BC005537	-0.203095	1	-0.391854	1	-0.237574	1	3.4808	1.90266	4.938	2.02573	4.01059	2.92495	2.00391	4.40168	2.96534	1.38483	4.48197	1.21865	3.2052	2.51687	4.89262	2.08699	2.35843	4.57689
ENSMUST00000166749.1			0	1	0	1	0	1	0	0	0	0	0	0	0	0	0	0	0	0	0	0	0	0	0	0
ENSMUST00000146860.7		Esam	4.90996	1	-3.24432	1	4.67951	1	0	0	0	0	0.365178	0	0	0.11271	0	0	0	0	0	0	0	0.0898515	0.0806354	0.143926
ENSMUST00000141134.1		Or3a1d	0	1	0	1	0	1	0	0	0	0	0	0	0	0	0	0	0	0	0	0	0	0	0	0
ENSMUST00000124582.1		Scarb1	1.31343	1	0	1	0	1	0	0	0.0414419	0.0609468	0.0641406	0	0	0	0	0	0	0	0	0	0	0	0	0
ENSMUST00000165496.1		Gm17052	0	1	0	1	0	1	0	0	0	0	0	0	0	0	0	0	0	0	0	0	0	0	0	0
ENSMUST00000178429.7			0	1	0	1	0	1	0	0	0	0	0	0	0	0	0	0	0	0	0	0	0	0	0	0
ENSMUST00000199502.1		Rasa4	0	1	-2.97591	1	0	1	0	0	0	0	0	0	0.0528833	0	0.0315253	0	0	0	0	0	0	0	0	0
ENSMUST00000227045.1		Mtss1	0.161679	1	-0.229979	1	0.227518	1	0.964565	1.69121	0.923205	1.67149	1.18019	1.14897	1.04741	1.88753	1.36297	1.68825	1.10193	0.842458	1.08592	1.17894	0.70985	1.37999	0.782787	1.33347
ENSMUST00000171820.2	NM_001159934	Oas1h	0	1	0	1	0	1	0	0	0	0	0	0	0	0	0	0	0	0	0	0	0	0	0	0
ENSMUST00000131772.1		Slc5a9	0	1	0	1	0	1	0	0	0	0	0	0	0	0	0	0	0	0	0	0	0	0	0	0
ENSMUST00000217054.1		Or4c120	0	1	0	1	0	1	0	0	0	0	0	0	0	0	0	0	0	0	0	0	0	0	0	0
ENSMUST00000150974.1		Dio1	0	1	0	1	0	1	0	0	0	0	0	0	0	0	0	0	0	0	0	0	0	0	0	0
ENSMUST00000127148.1		Scarb1	-1.46622	1	-4.90166	1	3.55934	1	0.183387	0	0	0	0.055233	0	0.0896901	0.217196	0.0630191	0	0	0	0	0	0	0.13848	0	0
ENSMUST00000208667.2		Or10w3	0	1	0	1	0	1	0	0	0	0	0	0	0	0	0	0	0	0	0	0	0	0	0	0
ENSMUST00000166987.1		Gm17062	0	1	0	1	0	1	0	0	0	0	0	0	0	0	0	0	0	0	0	0	0	0	0	0
ENSMUST00000133069.7		Mapk10	0.257905	1	-1.39012	1	0.236099	1	0	0.230253	0.976435	0	0.654955	0.791703	0	0.289366	0.230955	0.189294	0	0	0	0.882623	0.897303	0.878688	0.543827	0.677772
ENSMUST00000224980.1		Nsa2	-0.301146	1	-0.818169	1	0.621255	1	0.123513	0.126949	0.120966	0.0449582	0.154126	0.088879	0.108649	0.188244	0.0825333	0.0836737	0.103873	0	0.0444643	0	0	0.0394487	0.0300742	0
ENSMUST00000193080.5		Jade1	0	1	0	1	2.46143	1	0	0	0	0	0	0	0	0	0	0	0	0	0	0	0	0	0	0.0608861
ENSMUST00000149035.7		Gnb1l	-1.89442	1	2.06889	1	-2.0016	1	0	0.0358817	0	0	0	0	0	0	0	0.0408963	0	0	0.0388674	0	0	0	0	0
ENSMUST00000161485.1		Nos1ap	-0.229215	1	0.43045	1	0.765346	1	1.09595	0.876841	1.0559	1.12039	0.583507	0.897953	0.93815	0.503999	0.867073	1.21735	1.25081	0.652691	0.466487	0.816101	0.842892	1.64053	1.00064	0.992714
ENSMUST00000197310.1		Scarb1	0.486632	1	0.60201	1	0.0835735	1	0.986717	1.1499	0.768737	0.828639	1.78797	1.42134	0.708742	0.714044	0.731829	0.903098	1.24772	1.11854	0.817732	0.708523	1.15173	1.13111	0.796954	0.931075
ENSMUST00000200056.1		Fubp1	-0.175674	1	-0.281915	1	0.223239	1	0.338958	0.270907	0.390049	0.447207	0.267352	0.177109	0.503079	0.403222	0.273009	0.0893519	0.502178	0.369793	0.299512	0.194411	0.484634	0.443217	0.363194	0.347269
ENSMUST00000160892.1		Slc25a21	0	1	0	1	0	1	0	0	0	0	0	0	0	0	0	0	0	0	0	0	0	0	0	0
ENSMUST00000122377.1		Tmprss11d	-3.1704	1	2.68429	1	0.575665	1	0.0678459	0.0358817	0	0	0	0	0	0	0	0.0696701	0	0	0	0.0393624	0	0.0341251	0.0267803	0
ENSMUST00000140121.7		Zbtb38	-1.20933	1	-1.25411	1	2.41182	1	0.342927	0.27105	0.0485576	0.0596804	0.152714	0.0581455	0.136148	0.126822	0.380921	0.126416	0	0.150345	0.0574849	0	0.113219	0.277267	0.447605	0.253152
ENSMUST00000123871.1		Ctc1	5.53526	1	-2.44654	1	3.44049	1	0	0	0	0.376841	0	0.20601	0	0.135389	0.229567	0	0.0507027	0	0	0	0.0628566	0.213862	0.463486	0.153006
ENSMUST00000200271.4	NM_001290502	Ttc14	0.832242	1	0.24862	1	-0.219897	1	0	0.526026	0.326313	0.101908	0.581437	0.838547	0.30704	0.180175	0	0.115199	0.244071	0.226714	0.341256	0.260737	0.277986	0.26679	0.147265	0.345235
ENSMUST00000155724.2		Snx10	-0.0199441	1	0.253357	1	-0.0343882	1	16.3169	17.1873	16.308	14.9597	17.9719	16.1112	14.7809	15.0687	14.7539	17.0343	18.2337	17.8746	18.9673	18.3035	16.6128	16.3118	17.8892	18.3864
ENSMUST00000032327.13	NM_001205396	Gprc5d	0	1	0	1	0	1	0	0	0	0	0	0	0	0	0	0	0	0	0	0	0	0	0	0
ENSMUST00000142075.7		Inpp5f	-6.50488	1	0	1	0	1	1.14347	0	0	0	0	0	0	0	0	0	0	0	0	0	0	0	0	0
ENSMUST00000118605.1	NM_001346517	Inpp5f	-0.113309	1	-0.199037	1	0.0224783	1	140.792	124.019	160.745	117.69	144.555	131.147	137.41	141.909	154.025	133.877	116.177	127.49	146.372	158.717	128.596	148.762	149.279	142.383
ENSMUST00000133781.7		Brcc3	0.116084	1	2.89145	1	0	1	0	0.0814515	0	0.0895602	0	0	0	0	0	0	0.079542	0	0	0	0	0	0	0
ENSMUST00000029208.14	NM_054055	Slc13a3	0.476818	1	-0.675571	1	-1.57714	1	1.35064	0	0.412923	0.199027	0.700873	1.56084	1.55868	0.189507	1.27098	1.04732	0.630466	0.208922	0.984473	2.44047	2.40816	1.15387	0.593852	0.196938
ENSMUST00000174223.1		Selenbp2	0	1	0	1	0	1	0	0	0	0	0	0	0	0	0	0	0	0	0	0	0	0	0	0
ENSMUST00000185734.1		Gm67952	-1.89442	1	0.0834962	1	-2.0016	1	0	0.0358817	0	0	0	0	0	0.0382455	0	0	0	0.0412808	0.0388674	0	0	0	0	0
ENSMUST00000137857.7		Prmt2	0.178207	1	-0.108034	1	0.00988183	1	1.33405	1.82049	2.56876	2.57829	2.13254	1.78594	1.89055	2.2501	1.86579	1.77756	1.61826	2.18598	1.98022	1.96946	1.56426	2.22349	2.09055	1.20796
ENSMUST00000190766.1		Gm17983	0	1	0	1	0	1	0	0	0	0	0	0	0	0	0	0	0	0	0	0	0	0	0	0
ENSMUST00000173932.7	NM_022565	Ndst4	0.288268	1	0.416697	1	-0.272297	1	7.50993	9.22171	9.42164	9.30045	10.241	12.4081	7.58875	7.0374	8.8821	8.25277	11.7115	11.4349	11.2669	9.68315	10.2609	7.50753	8.53123	9.81878
ENSMUST00000143737.7		Wdr75	0	1	6.09283	1	0	1	0	0	0	0	0	0	0	0	0	0.856071	0	0	0	0	0	0	0	0
ENSMUST00000056925.15	NM_001243008	Col6a3	0.987165	1	1.02174	1	-2.03444	1	0.132605	0.0750287	0	0.104085	0.311294	0	0.0806735	0	0.084677	0.195668	0.156815	0	0.448025	0.414683	0.214396	0.255256	0	0
ENSMUST00000126221.1		Gls	-0.815556	1	0.41754	1	0.74059	1	0.0339229	0	0.0916181	0	0.0627292	0	0.0264416	0	0.0513548	0.034835	0	0.0825616	0	0.0790397	0	0.103467	0	0.037677
ENSMUST00000130213.1		Pcif1	-0.0243827	1	-1.39695	1	0	1	0.0735789	0	0	0	0.0683434	0	0	0.0387045	0.0697655	0	0.0298318	0	0	0	0	0	0	0
ENSMUST00000196054.1		Gm43722	0	1	0	1	0	1	0	0	0	0	0	0	0	0	0	0	0	0	0	0	0	0	0	0
ENSMUST00000022610.14	NM_028903	Scara5	-0.778444	1	1.71238	1	-3.71107	1	0.0678459	0.0717634	0	0.0395759	0	0.0381783	0.0528833	0	0	0.104505	0	0.123842	0.0777349	0.0787248	0	0	0	0
ENSMUST00000140999.1	NM_001369222	Tor2a	-2.80905	1	3.37057	1	0	1	0	0	0.0754933	0	0	0	0	0	0	0.118962	0	0	0	0	0	0	0	0
ENSMUST00000206980.1		Fbrs	-0.0231506	1	-0.0821165	1	0.099758	1	1.94724	2.91847	2.30206	2.34151	2.62246	2.06403	2.81307	2.85939	2.61295	2.54968	2.63076	2.64391	2.33399	2.06479	2.31564	2.7568	2.22442	2.22415
ENSMUST00000038006.7	NM_001033041	Acmsd	0	1	0	1	0	1	0	0	0	0	0	0	0	0	0	0	0	0	0	0	0	0	0	0
ENSMUST00000211811.1		Slc27a1	0.344941	1	0.243636	1	0.401839	1	2.22847	6.33384	6.8877	4.94413	6.98668	7.69636	5.3827	5.1882	6.87523	6.76096	6.72058	7.18422	6.03759	3.80449	4.60134	7.55981	7.53948	3.96151
ENSMUST00000073868.8	NM_001282976	Naca	0.0105145	1	0.0935797	1	-0.00320744	1	508.033	519.937	522.187	501.759	553.71	505.927	514.285	519.611	483.034	505.697	579.392	533.356	509.867	532.184	534.124	497.255	500.695	574.884
ENSMUST00000232805.1		Slc26a8	-1.89708	1	-4.28147	1	-3.30423	1	0	0.0358817	0	0	0	0	0.0906155	0	0.141738	0	0	0	0	0	0.110776	0	0	0
ENSMUST00000222684.1		Fkbp3	0.177117	1	0.274987	1	0.10752	1	0.970773	0.426275	0.82551	0.878861	0.742557	0.90284	1.44879	0.507059	0.278842	1.08985	0.598111	1.07058	0.759081	0.754144	0.774207	0.790475	0.687396	0.996595
ENSMUST00000137488.1		Cend1	0.0990679	1	-0.131938	1	0.173382	1	2.71818	3.01173	5.22351	4.80301	2.97964	3.99578	4.09684	3.63615	3.93382	4.42959	3.13552	3.08801	2.25664	4.25185	3.04978	3.90477	3.64755	3.2183
ENSMUST00000238535.1		Zfp869	0.378648	1	-0.0401274	1	0.520413	1	0.609561	0.443103	0.337094	0.226018	0.669916	0.904138	0.369707	0.479408	0.323828	0.442753	0.322053	0.372766	0.183843	0.364142	0.445825	0.210655	0.75831	0.450466
ENSMUST00000126909.7		Dph7	-0.538964	1	0.641631	1	0.852265	1	2.32735	0	2.16552	1.11406	0.57968	1.39862	0.991403	0.868594	0.203055	0	1.98662	1.23628	0	0.476639	0.545711	0.82617	0.560457	0.471942
ENSMUST00000207146.1		Pnpla6	-0.985249	1	0	1	0	1	0	0.251961	0.0427857	0	0.0911455	0.0473792	0	0	0	0	0	0	0	0	0	0	0	0
ENSMUST00000041029.5	NM_008542	Smad6	-0.283437	1	0.41941	1	-0.15507	1	1.66222	1.5788	1.64913	1.97879	1.09776	0.954457	0.872574	0.650174	1.10339	0.975381	1.16265	1.40355	0.855084	0.98406	1.50074	1.39913	0.856969	0.75354
ENSMUST00000238408.1	NM_001039967	Zfp869	0.121501	1	0.274017	1	-0.360994	1	4.20183	4.48446	3.48195	3.36114	7.13645	2.70829	6.05979	6.33246	8.54002	7.54182	12.0864	5.65357	9.92787	4.28491	4.74363	7.71546	4.30769	2.72593
ENSMUST00000154160.1		Crls1	0	1	0	1	3.25912	1	0	0	0	0	0	0	0	0	0	0	0	0	0	0	0	0	0	0.113672
ENSMUST00000134261.1		Fbxo6	-0.121171	1	-0.887948	1	-1.52617	1	0.0836201	0.358889	0.349065	0.228392	0	0.504564	0.381659	0.126287	0.448795	0	0.105404	0.417555	0.481956	0.572684	0.423069	0.0717652	0.420664	0
ENSMUST00000209014.1		Polr3e	0.612858	1	-1.02354	1	0.35921	1	0	0.0725169	0.0610787	0	0.0940938	0.114535	0.0793249	0	0	0	0	0.0412808	0.0388674	0.0393624	0	0.0682503	0	0.037677
ENSMUST00000179312.1			-3.07886	1	0	1	4.14733	1	0	0.095553	0	0	0	0	0	0	0	0	0	0	0	0	0	0	0.210787	0
ENSMUST00000229185.1	NM_001204153	C1qtnf6	-0.664571	1	-2.69488	1	0	1	0	0.138037	0	0	0.0802306	0	0.067955	0	0	0	0	0	0	0	0	0	0	0
ENSMUST00000185273.1		Ndufv3	0.740498	1	-0.410069	1	0.574729	1	0	0.0712252	0.030631	0	0.0945015	0.0765856	0.0526718	0.0383603	0	0	0.0284707	0.0391342	0	0	0.0349358	0	0.0538283	0
ENSMUST00000032132.8		Efcc1	-0.0252825	1	-0.322113	1	0.674645	1	0	0.287054	0.221777	0.197879	0	0.305426	0.129273	0.267719	0.0739899	0	0.127125	0.247767	0	0	0.145223	0	0.200879	0.037677
ENSMUST00000136028.1		Fbxo24	0	1	0	1	3.11991	1	0	0	0	0	0	0	0	0	0	0	0	0	0	0	0	0	0.0356445	0.062996
ENSMUST00000209861.1		Inppl1	0	1	-2.0912	1	0	1	0	0	0	0	0	0	0.0383933	0	0	0	0	0	0	0	0	0	0	0
ENSMUST00000097474.8	NM_001038846	Rcsd1	1.09998	1	0.767457	1	0.41354	1	0.235459	0.588855	0.160607	0.268562	1.15939	0.671365	0.0836085	0.459749	0.238268	0.752228	0.211885	0.351465	0.620674	0.280929	0.126551	0.32453	0.423101	0.623479
ENSMUST00000110516.2	NM_001081348	Hecw1	0.0166796	1	-0.020084	1	-0.210804	1	143.837	134.581	166.644	161.289	147.453	141.569	141.906	130.317	168.087	166.228	136.455	131.572	138.038	134.463	117.666	113.837	114.441	108.796
ENSMUST00000075452.6	NM_028850	Chic2	0.00229644	1	0.314004	0.704131	-0.00803627	1	28.4521	27.3677	31.5007	26.6121	32.2795	28.5201	27.1228	27.056	28.7199	32.0119	35.3805	35.6766	35.4325	41.1172	36.4983	36.2412	35.7423	40.4862
ENSMUST00000218750.1		R3hdm4	-0.137416	1	0.188788	1	0.166126	1	0.186169	0.238865	0.505365	0.224553	0.407363	0.210897	0.17671	0.469961	0.0386185	0.445087	0.160218	0.159385	0.102688	0.208621	0.470953	0.261672	0.405935	0.210841
ENSMUST00000189436.2		Ndufv3	0.0512262	1	1.1857	1	-0.979849	1	0.142273	0.153071	0.190199	0.0490741	0.180033	0.273051	0.113699	0.0485336	0.0414243	0.0465048	0.249884	0.194185	0.11427	0.107144	0.424535	0.157488	0.114379	0.0501858
ENSMUST00000098320.5		Afg3l1	0.0406139	1	-1.34054	1	0.406348	1	2.33909	1.32468	1.30012	1.7762	1.55057	1.78021	1.80491	2.65393	3.17205	0.713979	1.50115	0.77385	1.11491	0.881836	2.77958	0.773924	4.66373	0.874597
ENSMUST00000129777.1		Top2a	2.15097	1	0.199956	1	-3.02021	1	0	0	0	0	0	0.0454703	0.0309632	0	0	0	0	0.0475555	0.0464855	0.0459359	0	0	0	0
ENSMUST00000193628.5		Nprl2	-0.160982	1	-0.0737864	1	0.353347	1	0.510472	0.327349	0.513672	0.578718	0.152181	0.493187	0.509478	0.174897	0.930312	0.654202	0.356791	0.541645	0.489419	0.736038	0.164104	0.727173	0.5972	0.440708
ENSMUST00000166759.1		Dock3	0	1	0	1	0	1	0	0	0	0	0	0	0	0	0	0	0	0	0	0	0	0	0	0
ENSMUST00000132366.1		Lrrc49	-3.18878	1	-0.0281079	1	-1.89456	1	0	0	0.102001	0	0	0	0	0	0.154632	0	0.14845	0	0.0429874	0	0.152726	0	0.0415362	0
ENSMUST00000108662.1		Trappc1	0.867658	1	-1.35069	1	0.663692	1	0.105975	0.0545761	0.0982451	0.203895	0.0998335	0.186806	0.0385519	0.192298	0.205955	0	0.142552	0	0.126397	0.0566031	0.17953	0.0481506	0.231542	0.307972
ENSMUST00000102742.10	NM_001356361	Btf3l4	-0.0422535	1	0.163157	1	0.0147896	1	126.99	127.722	142.859	120.636	135.008	130.438	126.586	118.09	116.481	121.246	144.365	138.812	129.235	127	131.503	117.886	128.151	145.783
ENSMUST00000115097.7	NM_177028	Oacyl	0.959527	1	-5.55768	1	-0.54528	1	0.237461	0	0	0	0.242731	0.22907	0.237975	0	0.346779	0	0	0	0	0.393624	0.244307	0	0.428484	0
ENSMUST00000209538.1	NM_001348089	Tsg101	-0.110345	1	0.40574	1	-0.489046	1	13.1356	10.4683	14.8041	11.5987	13.3567	10.6215	11.2104	8.81073	13.1427	14.3503	14.8389	14.8093	13.7735	16.5895	14.8004	9.07415	9.91052	13.2322
ENSMUST00000220272.1		Wdr18	0.781062	1	-0.359571	1	-0.985129	1	0.0361279	0	0.0683166	0.0427815	0.105887	0.040698	0.0552102	0.0417641	0	0	0.0309661	0.0452025	0.0427153	0	0.0372044	0.0366504	0	0
ENSMUST00000184155.1		Nav2	0.393466	1	-0.756808	1	-0.562687	1	0.9148	0.33474	0.414816	0.769473	0.670543	0.751501	1.03392	0.852378	0.978798	1.07414	0.0964713	0.534421	0.473094	0.790082	0.444987	0.434686	0.625185	0.0730557
ENSMUST00000203070.2		Rasgrp4	0	1	0	1	-4.08717	1	0	0	0	0	0	0	0	0	0	0	0	0	0.204054	0	0	0	0	0
ENSMUST00000223044.1		Adss1	0	1	0	1	0	1	0	0	0	0	0	0	0	0	0	0	0	0	0	0	0	0	0	0
ENSMUST00000021726.7	NM_007421	Adss1	0.0463581	1	0.23849	1	0.3091	1	1.35692	0.814551	0.610787	0.945744	1.22322	0.687209	0.872574	0.726665	0.882709	1.35857	0.680574	0.908177	0.621879	0.511711	0.802721	0.955504	1.01765	0.414447
ENSMUST00000107603.1		Nell1	-0.0132385	1	-0.487972	1	-0.249295	1	5.73447	4.18284	4.83001	4.86336	5.46613	4.26967	5.56999	5.45102	6.35982	4.74666	2.9479	4.75807	5.79696	6.57415	7.60729	5.32567	5.46138	6.04
ENSMUST00000056329.6	NM_174866	Klk14	2.63243	1	-1.70981	1	0	1	0	0	0	0	0.0627292	0	0.0264416	0	0	0	0	0	0	0	0	0	0	0
ENSMUST00000140112.1		Odr4	0	1	0	1	-2.19101	1	0	0	0	0	0	0	0	0	0	0	0	0	0	0.0463689	0	0	0	0
ENSMUST00000188745.2	NM_001360854	Serpinb5	0	1	2.59832	1	0	1	0	0	0	0	0	0	0	0	0	0.0645842	0	0	0	0	0	0	0	0
ENSMUST00000194386.5		Fubp3	0	1	0	1	-0.0522123	1	0	0	0	0	0	0	0	0	0	0	0	0	0	0.0432986	0	0	0	0.0433286
ENSMUST00000110172.8	NM_023043	Prnd	0.0301371	1	-0.274961	1	0.0853949	1	1.94589	1.4057	2.46709	1.79366	2.2829	1.86932	2.25489	1.84496	2.0604	1.70761	1.3071	2.12452	2.12411	2.42925	1.98579	1.84709	2.66812	2.40436
ENSMUST00000037287.7	NM_001412243	Cdkn1c	0.0473333	1	0.040485	1	-0.192991	1	42.1245	47.7865	35.622	44.4864	45.0891	40.0364	42.1644	41.216	37.7926	41.1019	42.71	40.7892	52.0167	47.3105	45.3593	39.9769	43.2686	43.2928
ENSMUST00000199387.1		Pilrb1	0	1	0	1	0	1	0	0	0	0	0	0	0	0	0	0	0	0	0	0	0	0	0	0
ENSMUST00000103306.1		Igkv1-131	0	1	0	1	0	1	0	0	0	0	0	0	0	0	0	0	0	0	0	0	0	0	0	0
ENSMUST00000021242.4	NM_053093	Tac4	0	1	0	1	-1.94473	1	0	0	0	0	0	0	0	0	0	0	0	0	0	0	0.0349009	0	0	0
ENSMUST00000205695.1		Itgal	0	1	0	1	0	1	0	0	0	0	0	0	0	0	0	0	0	0	0	0	0	0	0	0
ENSMUST00000144417.1		1190005I06Rik	0	1	0	1	0	1	0	0	0	0	0	0	0	0	0	0	0	0	0	0	0	0	0	0
ENSMUST00000111964.7	NM_146130	Hnrnpa3	-0.0957618	1	-0.520915	0.399264	0.718919	0.0240418	199.982	187.108	123.002	163.639	152.081	161.572	201.937	189.721	212.472	137.434	146.004	137.589	155.905	120.898	157.634	214.574	269.573	230.903
ENSMUST00000023489.10	NM_027226	Fyttd1	0.0315327	1	0.234094	0.841981	-0.181315	1	117.174	118.111	130.389	128.544	120.852	124.445	111.551	109.82	116.676	121.301	136.326	140.024	134.812	129.731	123.674	101.158	116.347	124.867
ENSMUST00000163409.4	NM_001161800	Klhl7	0.465622	1	0.721841	1	-0.259247	1	3.08258	4.54241	3.26261	5.11027	4.83598	5.08603	4.23735	2.43681	5.25136	7.04591	7.5779	5.07229	7.19137	5.04933	2.50564	2.66906	4.98266	4.64354
ENSMUST00000099996.4	NM_028235	Ift70b	-0.0921177	1	-0.0434197	1	-0.0904002	1	16.3829	13.9918	18.2321	17.2586	13.8639	14.5446	16.4647	13.9619	18.2612	17.7584	13.1285	16.4677	16.187	15.115	14.8744	15.4698	14.4925	13.3903
ENSMUST00000218444.1		Gja1	-1.90082	1	0	1	1.85503	1	0	0.036097	0	0	0	0	0	0	0	0	0	0	0	0	0	0.0341251	0	0
ENSMUST00000123927.7	NM_197988	1190005I06Rik	-0.274408	1	-0.182085	1	1.11002	1	0.482215	0.617991	0.413808	0.652329	0.407708	0.189326	0.41212	0.494056	0.909979	0.704086	0.399695	0.49925	0.125581	0.198032	0.433051	0.518259	0.571089	0.579096
ENSMUST00000108514.9		Nlrp1b	0	1	0	1	0	1	0	0	0	0	0	0	0	0	0	0	0	0	0	0	0	0	0	0
ENSMUST00000136493.7		Nlrp1b	0	1	0	1	0	1	0	0	0	0	0	0	0	0	0	0	0	0	0	0	0	0	0	0
ENSMUST00000218215.1		Ilvbl	-2.22556	1	1.58795	1	-0.736662	1	0.28095	0.0808056	0.469665	0.170928	0	0	0.148153	0	0	0.240013	0.242057	0	0	0.186853	0.217887	0	0.232506	0
ENSMUST00000139730.1		Top2a	-0.636847	1	0.114375	1	-1.66895	1	0.102481	0	0.0611398	0	0.0941878	0	0	0	0.126227	0.0697397	0.0283856	0.0413221	0.116758	0.0788035	0.0349009	0.0341593	0.026807	0
ENSMUST00000112868.7		Pak3	-1.53587	1	-0.384279	1	1.37521	1	60.8981	23.9785	22.9969	28.39	8.80642	0	39.9602	0	25.5533	4.94459	9.65433	35.6037	22.2263	7.44241	21.9895	77.489	21.4396	35.1
ENSMUST00000176980.1		Gm18294	-0.131931	1	-0.36809	1	-0.161652	1	0.271384	0.287054	0.183236	0.237455	0.34501	0.0763947	0.343239	0.152982	0.504405	0.243845	0.254166	0.288966	0.233205	0.393624	0.244307	0.170626	0.267803	0.339093
ENSMUST00000130890.1		Cenpq	0.487923	1	-0.0321153	1	-0.373174	1	0.101837	0.0358817	0.183236	0.197879	0.156823	0.114535	0.105767	0.114737	0.094576	0.13934	0.0851568	0.0825616	0.116602	0.191774	0.0349009	0.0682503	0.107255	0.075354
ENSMUST00000208873.1		Mosmo	-0.491098	1	0.435567	1	-0.286383	1	3.3752	3.80436	4.2476	2.43862	3.19627	2.47743	4.26377	3.17943	3.34547	2.84397	5.35144	6.45244	6.57855	5.1514	5.89798	5.62492	4.67085	4.15329
ENSMUST00000117407.7		Adgrl3	-0.235427	1	-0.405395	1	-0.500509	1	8.53366	7.06486	8.29602	6.18507	7.23016	6.87911	10.9263	7.71496	8.82895	7.35009	5.92215	7.47137	7.50837	5.6454	7.84685	0	8.11584	6.71887
ENSMUST00000132022.1		Actr2	-0.312214	1	-1.40262	1	3.02296	1	0.132503	0.0913548	0.11831	0.0475306	0.0792897	0.147101	0.286469	0.0466213	0.219479	0	0.187838	0	0.0464855	0	0	0.229355	0.179562	0.0449864
ENSMUST00000066285.5	NM_001327998	Hspa12a	0.03962	1	-0.0398758	1	-0.107169	1	81.3554	71.058	103.148	98.5862	83.7751	80.366	78.1216	75.0519	115.202	106.188	68.9427	85.9838	78.4193	77.9502	65.2731	78.7789	70.5357	56.4176
ENSMUST00000029213.4	NM_029021	Ocstamp	-1.32305	1	0.089789	1	-1.64532	1	0.0339229	0.107645	0.0610787	0.0395759	0	0.0381783	0.0264416	0.114737	0.0630507	0.034835	0.0850717	0.0825616	0.15547	0.0787248	0.188919	0.0682503	0.0535605	0
ENSMUST00000153800.7		Fcho1	-0.0472736	1	0.412258	1	0.0186024	1	2.96409	2.19937	2.8019	2.33909	2.98745	2.3737	2.16591	1.66892	2.31784	2.55093	1.83874	3.87581	2.49261	2.5005	2.01117	1.58771	2.7103	2.7858
ENSMUST00000142825.1		Ncstn	-4.43816e-05	1	-1.15341	1	-0.538524	1	0.0569566	0.101151	0.0187206	0.0398133	0.126305	0	0	0.0767588	0.097098	0.0354621	0.0290945	0	0.158929	0	0.0351452	0.0345346	0.0540426	0.0384682
ENSMUST00000125952.1		Trim46	1.56714	1	0.354548	1	-0.86037	1	0	0	0.123196	0.0406048	0.282281	0.0750585	0.0528833	0.0773707	0.1302	0.244542	0.0850717	0	0.0777349	0.0812046	0.139604	0.0301666	0.055087	0.075354
ENSMUST00000021880.9	NM_007796	Ctla2a	0.49753	1	-0.0228473	1	-0.0714255	1	1.06752	0.999951	1.38502	1.2003	1.55277	2.13749	0.820035	1.26206	1.57371	0.926403	1.37632	1.27331	1.48544	1.46987	1.40117	1.02399	1.78124	1.31798
ENSMUST00000011391.11	NM_153172	Prss45	0	1	0	1	-2.73175	1	0	0	0	0	0	0	0	0	0	0	0	0	0	0	0.0698019	0	0	0
ENSMUST00000111909.7		Gsg1	2.86635	1	-2.40034	1	0.549628	1	0	0	0	0	0	0.0821978	0	0.114737	0.157627	0	0.0362122	0	0	0.0787248	0	0.0390733	0.0372246	0.0426127
ENSMUST00000147877.7		Gcgr	0	1	0	1	1.85503	1	0	0	0	0	0	0	0	0	0	0	0	0	0	0	0	0.0341251	0	0
ENSMUST00000193101.1		Tmco1	-0.669802	1	4.69483	1	0.99185	1	0	0.812757	2.46663	0.581449	1.47338	0	0	0	0	0	0	0.32327	0.992752	0	0.426071	0.870567	0.215287	1.75168
ENSMUST00000166407.8	NM_001362044	Ubxn1	0.0119588	1	-0.0605854	1	0.146466	1	71.3552	71.396	64.974	66.5812	74.7678	67.9642	75.2294	74.6335	65.1496	67.9694	68.2751	69.9487	61.2827	63.1849	68.9321	72.0894	71.1723	70.8577
ENSMUST00000132687.1		Mpp2	-0.044318	1	1.38274	1	1.46853	1	0.153366	0	0.0475193	0.118728	0.0364456	0.0440959	0.0532006	0	0.0778676	0.192812	0.0284423	0.165123	0.0392561	0.0489275	0	0.0341251	0.0543104	0.178777
ENSMUST00000172892.1		Ap1g1	-3.47754	1	3.60946	1	-0.857971	1	0	0	0.125761	0	0	0	0	0	0	0	0.0588129	0.0850797	0.0394116	0	0.145013	0.0695812	0.0271016	0
ENSMUST00000230481.1		Aaas	0	1	0	1	0	1	0	0	0	0	0	0	0	0	0	0	0	0	0	0	0	0	0	0
ENSMUST00000111205.7	NM_001363326	Bud23	0.588867	1	-0.254277	1	1.39991	1	0.215038	0.086439	0.660994	0.309839	0.218423	0.934375	0.0628518	0.120397	0.264245	0.255097	0	0.121448	0	0	0.214013	0.188678	0.401329	0
ENSMUST00000091818.5		Ryr3	1.61578	1	8.27764	0.854445	0.534693	1	3.54563	1.86477	0	10.0513	5.43994	1.11484	0	0	0	0	3.9334	0	5.89724	0	0	6.55203	0	1.99688
ENSMUST00000171928.1		Naa16	0.0302367	1	1.44477	1	1.04234	1	1.57168	0	0.705948	0	1.45764	0.867258	0.559135	0	0.712378	0	2.34631	1.14038	0	0.556348	0	0	1.15321	0
ENSMUST00000146187.2		Ryr3	-0.807946	1	-0.433621	1	0.0689308	1	0.278032	0.0535355	0.365098	0	0.0475173	0.348186	0.0461671	0.0690714	0.531864	0.155747	0.248523	0.0669987	0.0876072	0	0.120757	0	0.211296	0
ENSMUST00000210096.1		Vdac3	2.0748	1	1.11437	1	1.14641	1	0	0	0	0	0.0387353	0	0	0	0.0875143	0	0.199833	0	0.0497503	0.0491636	0	0	0.0345465	0.200442
ENSMUST00000096257.2	NM_001013019	Lrrn4cl	-0.760961	1	-1.52094	1	0.606017	1	0.40677	0	0.671194	0.633253	0	0	0.769875	0	0.451317	0.41802	0	0	0	0	0.745449	0.580264	0	0.565155
ENSMUST00000221652.1		Gm48691	1.87185	1	0.531802	1	0.216385	1	0.0678459	0.0358817	0	0.277071	0.0940938	0.0381783	0.0264416	0.0382455	0.220677	0.104505	0.170143	0.140768	0.194337	0.0393624	0.104912	0.0682503	0.107121	0.226062
ENSMUST00000078748.3	NM_001010834	Slc10a5	0	1	0	1	-2.0016	1	0	0	0	0	0	0	0	0	0	0	0	0	0.0388674	0	0	0	0	0
ENSMUST00000106139.7	NM_001286032	Dhx32	0.40969	1	0.101224	1	-0.519373	1	5.9335	6.37866	4.64779	8.26384	9.76935	4.48217	9.18704	6.1464	3.09125	2.85891	11.1275	5.76288	9.80936	6.72086	6.63701	6.86997	5.26085	4.0221
ENSMUST00000061786.5	NM_001291042	Tmem220	-0.0216292	1	0.0015224	1	1.2719	1	0.305307	0.143527	0.274854	0.118728	0.250917	0.343604	0.15865	0.076491	0.189152	0.27868	0.141786	0	0.15547	0.118087	0	0.238876	0.267803	0.150708
ENSMUST00000208290.1	NM_001319156	Ryr3	-9.75181	1	-0.240332	1	-0.758585	1	0	0	10.9602	0	0	0	5.31474	0	11.7087	9.47718	0	4.93396	0	4.64154	1.94185	0	3.88317	0
ENSMUST00000209661.1		Col4a1	0.0390956	1	-0.528898	1	-0.345186	1	2.55341	3.60349	3.5393	3.02292	3.58331	3.34591	4.39042	4.17695	2.7184	2.64367	2.587	2.58979	4.28976	4.13175	4.21335	3.26079	3.25278	3.43532
ENSMUST00000150883.7		Tmem91	0	1	0	1	0	1	0	0	0	0	0	0	0	0	0	0	0	0	0	0	0	0	0	0
ENSMUST00000053410.10		Zfp574	-0.106573	1	-0.449166	0.807409	0.0182753	1	25.5096	26.3654	18.6601	22.7999	21.566	21.1129	24.9146	29.0413	22.2421	22.3358	16.7419	16.6967	18.5359	22.97	23.3062	22.8404	22.6892	20.0964
ENSMUST00000159173.1		Ipo9	0.496876	1	0.15777	1	0.121727	1	0.233559	0.477406	0.309791	0.35927	0.762536	0.297065	0.308918	0.508053	0.290443	0.442997	0.399724	0.377017	0.20864	0.415982	0.423872	0.19895	0.478215	0.462523
ENSMUST00000212818.1		Spata2l	0	1	0	1	0	1	0	0	0	0	0	0	0	0	0	0	0	0	0	0	0	0	0	0
ENSMUST00000166768.2	NM_001357300	Spata2l	-6.14198	1	4.93012	1	0	1	0.886339	0	0	0	0	0	0	0	0	0.375347	0	0	0	0	0	0	0	0
ENSMUST00000084086.8	NM_026972	Cd209b	0	1	0	1	0	1	0	0	0	0	0	0	0	0	0	0	0	0	0	0	0	0	0	0
ENSMUST00000174450.1		Sdr42e1	-1.68324	1	0.564428	1	2.33846	1	0.165646	0	0	0	0.0374807	0	0.0528833	0.152982	0.214183	0.160346	0.238286	0.215816	0.0670463	0	0.0349009	0.159467	0.187033	0.224291
ENSMUST00000124946.1		Pkn1	1.97036	1	3.03626	1	0	1	0	0	0	0	0	0.0381783	0	0	0	0	0.0864896	0	0	0	0	0	0	0
ENSMUST00000211845.1		Spata2l	-0.223406	1	-0.961373	1	0.211815	1	0.436656	0.287054	0.397012	0.237455	0.40774	0.305426	0.15865	0.497192	0.346779	0.116558	0.141786	0.247685	0.15547	0.275537	0.314108	0.238876	0.357249	0.263739
ENSMUST00000149939.1		Rps6ka3	0	1	2.08858	1	0	1	0	0	0	0	0	0	0	0	0	0	0.0379703	0	0	0	0	0	0	0
ENSMUST00000232999.1		Gm49825	0	1	0	1	0	1	0	0	0	0	0	0	0	0	0	0	0	0	0	0	0	0	0	0
ENSMUST00000080356.9	NM_001285825	Snrpa	0.0585947	1	-0.271545	1	0.164093	1	37.1083	36.8588	25.6256	40.8114	31.0053	31.901	37.5442	42.7734	29.5571	30.4594	30.7438	29.7677	31.3433	32.695	34.4326	36.0464	37.776	36.5115
ENSMUST00000027082.10	NM_027010	Crygf	0	1	0	1	0	1	0	0	0	0	0	0	0	0	0	0	0	0	0	0	0	0	0	0
ENSMUST00000155453.7		Galnt3	0.92556	1	0.392837	1	0	1	0.0733414	0	0	0	0	0.151148	0	0.0429115	0	0	0	0.0600636	0	0	0	0	0	0
ENSMUST00000055676.3	NM_007901	S1pr1	-0.0980757	1	-0.117718	1	0.0210402	1	36.1619	36.9582	37.6245	36.5681	32.4937	34.475	37.7322	41.0757	32.7233	33.9642	34.4824	34.2631	29.7336	27.3175	27.8509	27.9826	28.4942	29.6895
ENSMUST00000073536.12	NM_001403184	Nrap	0	1	0	1	0	1	0	0	0	0	0	0	0	0	0	0	0	0	0	0	0	0	0	0
ENSMUST00000118483.1		Rps6kb2	0.396103	1	-0.106433	1	0.274282	1	4.74847	3.43862	3.66982	4.98957	5.50411	5.10169	4.47057	4.66205	5.12646	3.8608	4.84957	4.51612	3.19599	4.34809	3.77984	4.22913	5.03903	4.40426
ENSMUST00000229583.1		Gtpbp1	0	1	4.51328	1	-5.92811	1	0	0	0	0	0	0	0	0	0	0	0.273988	0	0.669647	0.0934857	0	0	0	0
ENSMUST00000103314.2		Igkv1-122	0	1	0	1	0	1	0	0	0	0	0	0	0	0	0	0	0	0	0	0	0	0	0	0
ENSMUST00000127692.7		Gsdma2	0	1	0	1	0	1	0	0	0	0	0	0	0	0	0	0	0	0	0	0	0	0	0	0
ENSMUST00000234656.1		Wdr43	0	1	1.89535	1	1.72932	1	0	0	0	0	0	0	0	0	0	0.034835	0	0	0	0	0	0	0.0267803	0
ENSMUST00000237177.1		Exosc1	-0.909115	1	0.932756	1	0.238074	1	0.0339229	0.144209	0.244315	0.158462	0.0313646	0.0382928	0.0264416	0.0382455	0.0948282	0.0697746	0.0852702	0.16566	0.15582	0.0394018	0.104773	0.239115	0.0804479	0.0378277
ENSMUST00000226407.1		Cdh12	0	1	0.0720958	1	1.72932	1	0	0	0	0	0	0	0.0266003	0	0	0	0.0283572	0	0	0	0	0	0.0267803	0
ENSMUST00000225759.1		Gcnt2	5.36952	1	-5.47672	1	4.69562	1	0	0	0	0	0	0.514452	0.187286	0.36796	0	0	0	0	0	0	0	0	0.314052	0
ENSMUST00000167703.7		Adam3	0	1	0	1	0	1	0	0	0	0	0	0	0	0	0	0	0	0	0	0	0	0	0	0
ENSMUST00000161876.1		Ppid	0.473368	1	2.57961	1	-1.83251	1	0	0.0361329	0.0623614	0.0397342	0.0638269	0.0385601	0	0	0	0	0.0575368	0	0.156986	0	0	0	0	0.0379031
ENSMUST00000233340.1		Xpo5	-0.267849	1	0.493823	1	-0.439546	1	0.720523	1.13975	0.781258	0.726415	0.980582	0.464286	0.682829	0.765981	0.480856	1.05087	1.0383	0.605424	0.864606	0.857116	0.817868	0.354082	0.880535	0.614098
ENSMUST00000170664.1		Etnppl	0	1	0	1	0	1	0	0	0	0	0	0	0	0	0	0	0	0	0	0	0	0	0	0
ENSMUST00000111641.1		Serping1	0.440688	1	2.49874	1	2.43871	1	0.0639787	0.238829	0.140939	0	0.0575226	0.550263	0	0	0	0	0.0543041	0	0	0	0	0	0.0516324	0
ENSMUST00000157055.1		Smyd4	-0.521181	1	0.624936	1	0.0979722	1	0.349847	0.868517	0.609047	0.514961	0.353855	0.403773	0.288505	0.224731	0.667864	0.545795	0.620371	0.672134	0.28758	0.532495	0.244481	0.211371	0.57832	0.32715
ENSMUST00000120956.7	NM_013849	Dusp13b	0	1	0	1	0	1	0	0	0	0	0	0	0	0	0	0	0	0	0	0	0	0	0	0
ENSMUST00000003705.11	NM_028844	Aven	-0.242379	1	-0.141053	1	0.0449715	1	4.44676	4.17347	4.04518	3.27652	3.6195	3.8013	4.63876	4.66913	3.70167	3.39638	3.92887	4.48941	3.66535	4.28381	3.67517	3.81727	3.44019	4.77078
ENSMUST00000141121.1		Arid5a	0	1	0	1	0	1	0	0	0	0	0	0	0	0	0	0	0	0	0	0	0	0	0	0
ENSMUST00000147239.7		Nbr1	2.0174	1	0	1	0	1	0	0	0	0	0	0.0398581	0	0	0	0	0	0	0	0	0	0	0	0
ENSMUST00000150634.7		Ugt1a7c	-3.74181	1	0	1	1.86771	1	0.157776	0	0	0	0	0	0	0	0	0	0	0	0	0	0	0.0341251	0	0
ENSMUST00000181334.1		Emc8	-2.28221	1	0	1	1.70171	1	0.0495275	0	0	0	0	0	0	0	0	0	0	0	0	0	0	0	0.0260304	0
ENSMUST00000121875.7		Myo5b	-0.492074	1	2.78951	1	5.42119	1	0.13369	0	0.634639	0.332714	0.210927	0	0.195324	0	0.238142	0	0	3.08817	0	0	0	0	0	0.535654
ENSMUST00000180436.1	NM_001270609	Ascl5	-3.12863	1	-0.389182	1	3.06933	1	0	0.0358817	0.0610787	0	0	0	0	0.114737	0.0315253	0.0696701	0.0283572	0	0	0	0	0	0.0535605	0.037677
ENSMUST00000193697.5		Rev1	-3.29005	1	0.0234859	1	-0.0102091	1	0.0386382	0.0771457	0	0	0	0	0.0307516	0	0.0732333	0.0362633	0.0292363	0.0462345	0	0.0809685	0.114894	0	0.111995	0.0800637
ENSMUST00000124992.7	NM_019586	Ube2j1	0.102599	1	0.119561	1	-0.00781061	1	59.3604	54.7042	54.1591	53.2996	62.588	64.6793	58.8155	51.3721	57.8401	55.3065	67.5396	59.7052	52.1632	59.2432	55.7741	54.3334	54.248	57.7276
ENSMUST00000166776.7		Gm3264	0.759694	1	0.483529	1	-1.68154	1	0.245568	0.0508803	0.264166	0.330815	0.227236	0.413891	0.171025	0.24741	0.216705	0.37277	0.173801	0.349112	0.182483	0.969102	0.303324	0.0718334	0.301064	0.0518813
ENSMUST00000168922.7		Vars2	0	1	-3.06547	1	4.20251	1	0	0	0	0	0	0	0.0921491	0	0	0	0	0	0	0	0	0	0.219545	0
ENSMUST00000184092.1			0	1	0	1	0	1	0	0	0	0	0	0	0	0	0	0	0	0	0	0	0	0	0	0
ENSMUST00000193834.1		Ighv5-18	0	1	0	1	0	1	0	0	0	0	0	0	0	0	0	0	0	0	0	0	0	0	0	0
ENSMUST00000237455.1		Trpm3	3.83396	1	-3.26816	1	1.72766	1	0	0	0	0.0395759	0	0.131028	0.105767	0	0	0	0	0	0	0	0	0	0.0270481	0
ENSMUST00000167568.1		Gm7052	0	1	0	1	0	1	0	0	0	0	0	0	0	0	0	0	0	0	0	0	0	0	0	0
ENSMUST00000124956.1		Tpd52	2.81311	1	0.234009	1	2.63561	1	0	0	0	0	0	0.0787618	0.0282926	0	0.0323765	0	0	0.0838413	0	0	0	0.0363774	0.0281728	0
ENSMUST00000182047.1	NM_001304270	Rnf4	0.0816017	1	-0.785368	1	0.442758	1	0.201536	0.191106	1.26094	0.603374	0.488441	0.670258	1.04415	0.226719	0.774956	0.515802	0	0.690091	1.00935	0.551428	1.43111	1.27382	1.19877	1.60561
ENSMUST00000148805.1		Nbr1	0.0157378	1	-1.99246	1	3.44328	1	0.0386043	0	0	0	0.0357243	0	0	0	0.0378304	0	0	0	0	0	0	0.0402677	0	0.0904625
ENSMUST00000159211.7		Vps51	-1.9323	1	-1.17747	1	3.24059	1	0.547516	0.159315	1.04515	0.300895	0	0.154355	0.932385	0.985931	0.690405	0	0.523786	0.623381	0	0.141114	0	0.443934	0.969713	0
ENSMUST00000025891.9	NM_007600	Capn1	-3.67491	1	0.37389	1	1.33589	1	2.03538	0	1.04133	0	0.22526	0	1.00822	0.672433	0	0.882615	0.893054	0.405708	0.826166	0	0	1.24963	0.850997	0
ENSMUST00000144840.1		Clec4n	0	1	0	1	0	1	0	0	0	0	0	0	0	0	0	0	0	0	0	0	0	0	0	0
ENSMUST00000161926.1		Aox4	0	1	0	1	0	1	0	0	0	0	0	0	0	0	0	0	0	0	0	0	0	0	0	0
ENSMUST00000070850.7	NM_008889	Ppp1r14b	0.00195535	1	-0.196896	1	0.19724	1	94.9049	96.9409	78.5839	92.1947	93.2695	85.2353	99.4177	94.4205	91.9707	90.7292	78.3749	80.2911	83.4919	78.9102	89.8511	89.1137	102.898	97.1834
ENSMUST00000017900.8	NM_001360694	Slc12a7	-0.0361275	1	-0.219921	1	0.251369	1	49.9953	52.1889	41.0171	45.1604	47.9367	46.4985	52.232	61.2724	46.1919	40.1038	50.1407	46.7674	49.6415	45.7521	57.4466	58.011	61.2333	62.7405
ENSMUST00000020822.11	NM_001363084	Cnot8	-0.00176538	1	-0.0790736	1	0.0623489	1	90.4186	93.7036	96.3248	93.6816	92.8705	93.5864	93.6061	92.6742	99.2959	92.9346	86.4561	91.0559	90.1693	92.6229	98.4705	103.265	98.985	91.4097
ENSMUST00000238768.1	NM_001436176	Arhgap33os	-1.8106	1	-1.90057	1	-2.0016	1	0	0	0.0305394	0	0	0	0	0.0382455	0	0	0	0	0.0388674	0	0	0	0	0
ENSMUST00000174013.1		Nbr1	0	1	0	1	-2.62455	1	0	0	0	0	0	0	0	0	0	0	0	0	0	0.0669555	0	0	0	0
ENSMUST00000058806.6	NM_177713	Gapt	0	1	0	1	0	1	0	0	0	0	0	0	0	0	0	0	0	0	0	0	0	0	0	0
ENSMUST00000127871.1		Nbr1	0	1	0	1	0	1	0	0	0	0	0	0	0	0	0	0	0	0	0	0	0	0	0	0
ENSMUST00000233916.1	NM_001316729	Qpct	-0.436102	1	-0.0373844	1	0.392591	1	1.71039	0.952049	1.05181	1.01785	1.1109	0.610776	1.53679	0.506562	0.21598	0.707639	0.718487	0.789206	1.54708	0.831964	0	1.41527	0.939291	0.762771
ENSMUST00000218364.1		Erh	-0.156432	1	0.373604	1	-1.00838	1	0	0.268288	0.197651	0.127474	0.202803	0.080518	0.252729	0.136231	0.067874	0.152299	0.187697	0.269316	0.082399	0.126826	0.222598	0	0.0562386	0.160504
ENSMUST00000071537.12		Nbr1	0	1	-0.262376	1	0	1	0	0	0	0	0	0	0	0	0.23272	0.192046	0	0	0	0	0	0	0	0
ENSMUST00000154549.1		Stard7	0	1	0	1	0	1	0	0	0	0	0	0	0	0	0	0	0	0	0	0	0	0	0	0
ENSMUST00000075077.2		Med21	0.444444	1	0.911797	1	-0.985788	1	0.0395542	0.0878743	0	0.0462642	0.0774705	0.0446304	0.165445	0.0437146	0.0467205	0.263771	0.146834	0.10056	0.14517	0.0968315	0	0	0.0648886	0.0438561
ENSMUST00000125049.1		Stard7	-0.282546	1	1.02163	1	-0.35659	1	2.10495	1.50244	2.40791	2.28986	1.62685	1.0312	2.5243	0.229014	0.765309	3.17911	1.56339	2.48775	4.33904	2.75706	1.10175	2.92278	1.42364	2.05479
ENSMUST00000054883.3	NM_008900	Pou3f3	-0.0599508	1	0.069681	1	0.0855335	1	343.877	361.422	371.756	338.097	357.917	337.153	352.309	362.633	343.563	353.182	392.441	365.087	337.966	347.176	337.135	341.047	350.784	393.009
ENSMUST00000196764.1		Klf3	1.51767	1	1.21235	1	1.46815	1	0.0766998	0.0775763	0.0652626	0.0848902	0.311795	0.248655	0.0670825	0.040808	0.103687	0.0364374	0.22337	0.253753	0.0408497	0	0.0755605	0.0363774	0.297127	0
ENSMUST00000162732.1		4930453N24Rik	-0.142363	1	1.01052	0.972146	0.654337	1	2.55742	2.00367	1.78863	2.81582	1.62719	1.31726	1.80501	1.6459	1.17883	3.66792	3.83262	1.81702	1.11993	1.24051	1.17459	0.931173	2.71464	1.90284
ENSMUST00000110375.8	NM_139308	Stard7	0.0491444	1	0.0696327	1	0.0268852	1	170.415	168.089	164.114	174.265	173.698	172.049	171.052	167.89	174.341	167.639	184.236	186.847	169.225	178.554	191.449	173.06	185.539	190.855
ENSMUST00000234339.1		Wdr43	-4.47625	1	0	1	-1.87368	1	0	0.162724	0.10817	0	0	0	0	0	0	0	0	0	0.317197	0	0.157264	0	0.115128	0
ENSMUST00000127572.1		Zfp644	0.156315	1	0.381022	1	-0.443833	1	0.425529	1.05198	1.62799	1.22242	1.22165	1.02944	0.797295	1.02498	1.27665	1.76969	1.18927	1.06806	1.83835	1.2631	1.21029	1.11067	0.787822	1.2817
ENSMUST00000191232.1		Carf	0.652139	1	0.869884	1	0.46676	1	0.0339229	0.0358817	0.0610787	0.0395759	0.0627292	0.114535	0	0.0382455	0.094576	0.104505	0.0283572	0.123842	0.0388674	0.0393624	0.0349009	0.0682503	0.0535605	0.037677
ENSMUST00000108845.2		Hand1	0	1	0	1	0	1	0	0	0	0	0	0	0	0	0	0	0	0	0	0	0	0	0	0
ENSMUST00000070733.8	NM_011215	Ptprn2	0.102308	1	-0.223622	1	-0.11502	1	20.6918	20.9205	19.7532	20.972	24.1943	20.6193	22.6927	22.5074	23.9959	20.5025	19.0092	19.7778	23.5226	24.3874	22.9247	21.5413	24.4103	19.3159
ENSMUST00000225418.1		Riok1	3.48619	1	-1.13539	1	-1.02061	1	0	0	0	0.0947842	0	0.0381783	0.0793249	0	0	0	0.0283572	0	0	0.0787248	0.0698019	0.0682503	0	0
ENSMUST00000114026.2	NM_001126321	Gm14743	0	1	0	1	0	1	0	0	0	0	0	0	0	0	0	0	0	0	0	0	0	0	0	0
ENSMUST00000007790.10	NM_001291440	Rad51c	0.309997	1	0.866363	1	0.20791	1	2.32172	3.15662	2.36927	3.75009	2.30928	3.68279	2.6371	1.23671	1.30411	3.65162	3.48525	2.35755	3.74946	2.16966	2.49657	3.7049	1.94701	4.09843
ENSMUST00000068641.7	NM_133210	Sertad3	-0.251086	1	-0.131198	1	-0.169783	1	5.22413	6.56635	4.76414	4.70953	5.08106	4.08507	6.18735	6.08104	4.25592	5.50394	5.1043	4.45833	5.71351	4.95966	5.93316	5.0164	5.24893	4.48357
ENSMUST00000210320.1		Inpp5a	0.124016	1	1.78774	1	0	1	0.0339229	0	0	0.0395759	0	0	0	0	0	0	0.0283572	0	0	0	0	0	0	0
ENSMUST00000130371.1		Taok2	-0.473734	1	-0.419323	1	-0.102525	1	0	0.414793	0.235947	0	0.218737	0.243654	0.210925	0.0530083	0.339339	0	0.312525	0.133461	0.0826322	0.0724268	0.280115	0.408205	0	0
ENSMUST00000131379.3	NM_001013765	Zscan4c	0	1	0	1	0	1	0	0	0	0	0	0	0	0	0	0	0	0	0	0	0	0	0	0
ENSMUST00000167442.1		Atp8b2	0	1	0	1	-2.0016	1	0	0	0	0	0	0	0	0	0	0	0	0	0.0388674	0	0	0	0	0
ENSMUST00000037419.3	NM_031377	Pramel1	0	1	0	1	0	1	0	0	0	0	0	0	0	0	0	0	0	0	0	0	0	0	0	0
ENSMUST00000063683.7	NM_147155	Tagap1	-0.0459704	1	0.136928	1	0.00563619	1	19.0912	18.8481	22.4364	20.1624	20.93	17.3918	18.9226	16.0549	21.4057	20.2343	21.3649	20.443	20.3997	22.3304	18.4888	23.0366	21.2911	17.0592
ENSMUST00000100570.9	NM_001039103	Rasa4	0	1	0	1	0	1	0	0	0	0	0	0	0	0	0	0	0	0	0	0	0	0	0	0
ENSMUST00000114167.8	NM_001408053	Camsap1	-0.0579197	1	-0.121772	1	-0.0324356	1	127.632	134.653	131.006	134.547	124.398	118.888	127.637	124.388	148.871	133.147	114.6	120.782	141.663	143.346	128.026	137.07	138.102	128.581
ENSMUST00000079496.8	NM_133777	Ube2s	-0.0191708	1	-0.111744	1	0.190325	1	147.571	152.887	130.146	136.556	146.547	141.714	158.983	163.163	132.521	134.461	150.053	136.137	138.426	141.293	155.398	164.159	164.891	167.487
ENSMUST00000152371.1	NM_001399226	Nfe2l2	1.82016	1	0.929001	1	-1.8435	1	0.0678459	0	0.0916181	0.197879	0.250917	0.152713	0.0528833	0	0	0	0.113429	0	0.0388674	0.236174	0	0.0682503	0	0
ENSMUST00000144706.7		Slc25a10	-2.70007	1	0.36128	1	-1.0251	1	0.377427	0.0650894	0.714316	0.0922909	0	0.0822742	0.177053	0.0652086	0.0595513	0.0611703	0.233777	0.0971337	0	0.0853771	0.154855	0.0598214	0.0495971	0
ENSMUST00000126251.7		Vill	3.03693	1	-1.56038	1	2.3565	1	0	0	0	0	0	0.0931168	0.104471	0	0.0532778	0	0.0429045	0	0	0	0	0.0533376	0	0
ENSMUST00000088233.12	NM_011711	Fmnl3	-0.0100674	1	-0.0526479	1	0.0952305	1	13.707	17.333	16.1802	14.9712	15.1598	16.7643	18.602	18.3128	16.3191	16.62	17.8583	16.8224	17.1391	16.8488	18.3257	19.3771	20.1603	16.2867
ENSMUST00000156475.1		Spryd3	0	1	2.05402	1	0	1	0	0	0	0	0	0	0	0	0	0	0	0.0439228	0	0	0	0	0	0
ENSMUST00000159691.1		Pramel34	0	1	0	1	0	1	0	0	0	0	0	0	0	0	0	0	0	0	0	0	0	0	0	0
ENSMUST00000099061.8		Cass4	0	1	0	1	0	1	0	0	0	0	0	0	0	0	0	0	0	0	0	0	0	0	0	0
ENSMUST00000211828.1		Zfp276	0	1	0	1	0	1	0	0	0	0	0	0	0	0	0	0	0	0	0	0	0	0	0	0
ENSMUST00000143914.7		Zpld1	0.13362	1	-1.07574	1	-0.574334	1	0.474921	0.466462	0.305394	0.712365	0.313646	0.343604	0.528833	0	0.598981	0	0	0.53665	0	0.393624	0	0	0	0.263739
ENSMUST00000156896.7		Zfp276	-0.200889	1	0.0764448	1	-0.513774	1	1.68329	2.10156	1.67835	1.36232	1.34981	2.04059	0.392844	0.78671	2.01831	0.896131	1.01366	1.46642	1.68704	1.84791	0.7206	1.34617	1.13937	0.473713
ENSMUST00000190066.6	NM_001256493	Zfp995	0.353859	1	0.0161798	1	-0.00486479	1	6.05067	5.84858	5.34335	8.68049	6.63104	6.74098	6.41012	5.77542	8.85496	7.58637	6.16242	7.57597	5.4032	6.89098	6.47957	6.62642	7.18225	4.86019
ENSMUST00000074058.10	NM_010773	Mbd2	-0.0337931	1	0.191975	1	-0.110214	1	8.82526	8.9227	11.9686	9.16854	9.15162	10.7591	8.98492	8.54428	8.50386	11.2785	9.47673	8.98613	10.5981	10.7385	9.77233	9.81091	8.87817	10.1541
ENSMUST00000126657.1		Myo1b	1.47534	1	0.122694	1	-0.234122	1	0.0683547	0	0	0.0397342	0.126337	0.0382546	0	0	0.0315884	0	0	0.0414459	0	0.0792759	0.0350405	0	0.053748	0.0378654
ENSMUST00000232270.1		Smpd4	-0.881339	1	-0.603243	1	-0.17679	1	0	0.0370299	0.0380521	0	0.0319291	0	0.0536765	0	0	0.035044	0	0	0	0.0405433	0	0.0345005	0	0
ENSMUST00000109418.1	NM_173397	Fitm2	-0.18988	1	-0.296981	1	-0.0803751	1	17.4364	16.685	17.6212	17.7696	13.6122	14.0496	17.5308	17.8607	19.6718	16.3376	14.2353	14.2419	16.2855	15.7843	15.6356	13.9913	14.622	16.5402
ENSMUST00000137720.1		Rpl35a	0.680815	1	-0.180054	1	0.892594	1	0.0348049	0.101725	0	0.0396946	0.0944074	0.0765856	0.0530419	0.0809275	0.0948912	0.0970504	0.0568846	0.0414046	0	0.0882112	0.0762236	0.136842	0.134437	0.0377524
ENSMUST00000112819.8	NM_001403578	Lrch2	-0.0185347	1	0.206153	0.683606	-0.134504	1	112.287	116.496	122.26	116.976	115.865	113.761	106.097	104.692	114.212	121.818	127.881	125.224	132.839	129.408	123.9	112.991	112.887	125.996
ENSMUST00000161486.7	NM_001361026	Ubl5	-0.480372	1	-0.268721	1	0.0430946	1	0.912595	0.422112	0.71911	0.488722	0.393751	0.592718	0.909963	0.485068	0.271496	0.423977	0.605228	0.35229	0.331578	0.460383	1.10531	0.263958	0.915162	0.778633
ENSMUST00000088950.7	NM_194357	Bpifb3	0	1	0	1	0	1	0	0	0	0	0	0	0	0	0	0	0	0	0	0	0	0	0	0
ENSMUST00000102682.4	NM_001039093	Tom1l2	-1.26237	1	-1.93794	1	-2.85072	1	0.590259	0.152892	0.0772035	0.267929	0.0681552	0	0.259816	0.264927	0.30671	0	0.200741	0	0	0.594569	0	0	0	0.0750526
ENSMUST00000117902.1		Mageb17-ps	0	1	0	1	0	1	0	0	0	0	0	0	0	0	0	0	0	0	0	0	0	0	0	0
ENSMUST00000109584.7		Rbm39	-1.32357	1	0.747737	1	0.270886	1	0	0.135776	0	0	0	0.046692	0.131283	0.046889	0	0.0474105	0.0745512	0.198395	0.151738	0.0497147	0.0588779	0	0.0752793	0.24524
ENSMUST00000162827.7	NM_001142943	Zfp949	-0.218204	1	-0.130666	1	-0.106451	1	14.9723	13.9302	17.2081	15.1275	12.8988	11.648	13.708	13.7844	17.3315	14.7805	11.8688	14.3465	16.8402	17.1839	14.2586	16.88	14.972	12.9549
ENSMUST00000128747.1		R3hcc1	0.150147	1	-1.9401	1	0.103764	1	0.0366707	0	0	0.0434939	0	0	0	0	0.0360019	0	0	0	0.112366	0	0	0.0377083	0	0.0861673
ENSMUST00000164343.7		Map3k12	1.36257	1	0.265254	1	-0.0713165	1	0	0.069754	0.110155	0.0792704	0.250917	0.150461	0.185118	0.114813	0.0315569	0.104819	0.141786	0.165247	0.152011	0.0393624	0.0698019	0.102887	0.0974266	0.0415954
ENSMUST00000077549.6	NM_199471	Prss43	0	1	0	1	0	1	0	0	0	0	0	0	0	0	0	0	0	0	0	0	0	0	0	0
ENSMUST00000209447.1		Adrb3	0	1	0	1	0	1	0	0	0	0	0	0	0	0	0	0	0	0	0	0	0	0	0	0
ENSMUST00000195920.1		Gm43530	0	1	0	1	0	1	0	0	0	0	0	0	0	0	0	0	0	0	0	0	0	0	0	0
ENSMUST00000063396.9		Sphk1	0	1	0	1	0	1	0	0	0	0	0	0	0	0	0	0	0	0	0	0	0	0	0	0
ENSMUST00000130114.1		Ppp3ca	0	1	0	1	0	1	0	0	0	0	0	0	0	0	0	0	0	0	0	0	0	0	0	0
ENSMUST00000026068.7	NM_172840	Vwa2	-0.154873	1	-0.518702	1	0.0106456	1	0.440998	0.287054	0.213776	0.158303	0.156823	0.534496	0.264416	0.458946	0.315253	0.27868	0.226858	0.206404	0.194337	0.354262	0.453712	0.136501	0.321363	0.565155
ENSMUST00000229193.1		Mapk12	-0.514577	1	0.474879	1	1.09208	1	0.325491	0.254688	0.271464	0.179358	0.189411	0.224565	0.171395	0.160134	0.166769	0.20274	0.272485	0.215733	0.157024	0.167999	0.203298	0.461508	0.312874	0.383816
ENSMUST00000139247.1		Zfp335	0	1	2.04437	1	1.98594	1	0	0	0	0	0	0	0	0	0	0	0	0.0435512	0	0	0	0	0	0.0405028
ENSMUST00000149559.1		Vamp2	1.99869	1	0.845337	1	1.99679	1	0	0	0	0	0	0.0391327	0.0270762	0	0	0	0.0589547	0	0	0	0	0	0.0350286	0
ENSMUST00000150120.7		Cdca3	0.357572	1	-0.118778	1	-0.117069	1	4.30252	6.82212	6.0373	7.1117	7.84105	7.02564	8.50723	11.4266	6.3365	8.20072	8.40622	7.53428	11.2478	10.505	9.53207	10.355	6.78491	11.757
ENSMUST00000146598.7	NM_026435	Ufm1	0.0118374	1	0.175916	1	-0.0409331	1	84.5862	82.8354	87.4498	80.7787	92.0711	84.0498	83.186	76.7014	78.8341	84.3579	92.6825	92.727	87.6772	82.9563	81.9809	74.8661	80.1432	90.6091
ENSMUST00000231379.1		Fam162a	-0.347418	1	0.420514	1	-0.272834	1	0.728699	0.5036	0.490279	0.450571	0.611327	0.279312	0.791927	0.467743	0.162608	0.424151	1.00507	0.475431	0.516004	0.41854	0.38035	0.475943	0.246619	0.371006
ENSMUST00000140218.1		Arid5a	0	1	0	1	0	1	0	0	0	0	0	0	0	0	0	0	0	0	0	0	0	0	0	0
ENSMUST00000155464.7		Ipo4	0.539421	1	2.97353	1	0	1	0	0.0680317	0	0	0	0.10415	0	0	0	0	0.0850433	0	0	0	0	0	0	0
ENSMUST00000040402.13	NM_029632	Ppp1r11	0.0217305	1	-0.0704852	1	0.101938	1	50.8719	50.5207	46.4256	51.5871	49.4557	48.9988	51.3166	54.828	44.9964	50.902	47.0274	45.9104	46.3848	46.5382	49.8284	51.6501	50.4709	51.1296
ENSMUST00000157043.1		Plekho1	-1.87107	1	-2.48285	1	-0.127157	1	0.0341265	0	0	0	0	0	0.0544434	0	0	0	0	0	0.0777349	0	0	0.0342275	0	0.037677
ENSMUST00000218650.1		Sf3b6	0	1	0	1	-3.30443	1	0	0	0	0	0	0	0	0	0	0	0	0	0.114076	0	0	0	0	0
ENSMUST00000041993.2	NM_010491	Iapp	-1.1993	1	-1.86968	1	1.03678	1	0.101769	0	0	0	0	0.0381783	0	0.0382455	0	0	0	0	0	0	0.0698019	0.0341251	0.0535605	0.075354
ENSMUST00000160772.1		Aebp2	0.888503	1	0.0577204	1	0	1	0	0	0.0305394	0	0.0313646	0.0384455	0.0271027	0	0	0	0.0283572	0	0	0	0	0	0	0
ENSMUST00000210003.1		Hspd1-ps2	0	1	0	1	0	1	0	0	0	0	0	0	0	0	0	0	0	0	0	0	0	0	0	0
ENSMUST00000123861.7		Oprm1	0	1	0	1	0	1	0	0	0	0	0	0	0	0	0	0	0	0	0	0	0	0	0	0
ENSMUST00000124280.7		Arid5a	0	1	0	1	2.11532	1	0	0	0	0	0	0	0	0	0	0	0	0	0	0	0	0.0433389	0	0
ENSMUST00000216635.1		Or4a71	0	1	0	1	0	1	0	0	0	0	0	0	0	0	0	0	0	0	0	0	0	0	0	0
ENSMUST00000163395.7		Naa35	0.0976673	1	-0.0807235	1	-0.0174828	1	0.560271	0.361472	0.358807	0.649559	0.330426	0.406064	0.370765	0.491952	0.447502	0.411053	0.504418	0.291236	0.503294	0.414526	0.409946	0.362204	0.499613	0.44052
ENSMUST00000126413.7		Arid5a	0	1	-3.26082	1	2.34185	1	0	0	0	0	0	0	0.107406	0	0	0	0	0	0	0	0.0379722	0	0.245414	0
ENSMUST00000169426.7		Anp32e	0	1	0	1	3.2912	1	0	0	0	0	0	0	0	0	0	0	0	0	0	0	0	0	0.0440803	0.0682331
ENSMUST00000115237.7	NM_001357603	Ntm	0.0657743	1	-0.20934	1	0.0836737	1	12.9624	11.6803	10.3453	11.8009	12.0175	12.7882	10.8255	12.8336	10.6815	10.5882	8.40233	10.7326	11.4398	11.6802	9.97402	9.5834	13.7457	11.6711
ENSMUST00000169556.2	NM_030740	Vmn1r56	0	1	0	1	0	1	0	0	0	0	0	0	0	0	0	0	0	0	0	0	0	0	0	0
ENSMUST00000077955.5	NM_001033533	Ccdc102a	0.142233	1	-0.186504	1	0.139568	1	3.73152	3.94699	3.78688	4.86783	3.38493	4.42868	3.77923	5.16314	3.97219	2.85647	4.16851	4.2932	3.30373	2.54399	3.7693	3.51489	3.8028	3.2779
ENSMUST00000040489.8	NM_153417	Trpm6	0.543434	1	0.167499	1	1.42734	1	0.542767	0.251172	0	0.316607	0.564563	0.267248	0.528833	0.191228	0.693557	0.696701	0.369353	0.53665	0	0.236174	0.1373	0.375377	0.348143	0.301416
ENSMUST00000237155.1		Vmn1r237	0	1	0	1	0	1	0	0	0	0	0	0	0	0	0	0	0	0	0	0	0	0	0	0
ENSMUST00000131178.7		Rgp1	-0.225459	1	0.0681546	1	0.0773298	1	0.896346	0.646983	0.540822	0.368095	0.529497	0.881231	0.470529	0.792485	0.558786	0.647026	0.857721	0.355097	0.565133	0.713995	0.781153	0.619644	0.705124	0.858358
ENSMUST00000114896.7	NM_001112738	Atp5f1c	-0.149841	1	-0.223018	1	0.51725	1	0.905132	0.693055	1.28559	1.23718	0.969762	0.398276	1.23319	1.01806	1.25124	1.30182	0.906751	0.792344	0.998155	0.567803	1.31814	1.5154	1.74586	0.86563
ENSMUST00000197118.4		Tet2	0	1	0	1	0	1	0	0	0	0	0	0	0	0	0	0	0	0	0	0	0	0	0	0
ENSMUST00000217808.1		Gm4556	0	1	0	1	0	1	0	0	0	0	0	0	0	0	0	0	0	0	0	0	0	0	0	0
ENSMUST00000215129.1		1110059G10Rik	0.00271011	1	0.669051	1	0.413294	1	0.244042	0.145177	0.279893	0.199541	0.313646	0.153286	0.188978	0.115272	0.190602	0.247155	0.340826	0.207106	0.276386	0.0794333	0.14086	0.446732	0.0783323	0.151236
ENSMUST00000207506.1		Nat14	-0.620278	1	-1.09136	1	0.588015	1	0.598401	0.567936	0.664964	0.300658	0.52658	0.348339	0.875774	0.539835	0.573982	0.388341	0.194219	0.369174	0.51204	0.179414	0.406596	0.756486	0.526688	0.374472
ENSMUST00000120401.8		Or1e1c	0	1	0	1	0	1	0	0	0	0	0	0	0	0	0	0	0	0	0	0	0	0	0	0
ENSMUST00000128951.8		Trim28	-0.584189	1	-0.138654	1	1.31012	1	1.13014	0.688857	1.22603	0.796662	0.9256	0.301952	0.784127	0.419821	1.48557	0.704434	0.295851	1.46514	0.463455	0.619958	0	1.43339	0.613938	0.64164
ENSMUST00000198468.1		Zzz3	0.794967	1	-0.893035	1	0.590554	1	0.0678459	0.0738087	0	0.0395759	0.0940938	0.114535	0.0264416	0.076491	0.0315253	0	0.0567145	0	0.0388674	0.0393624	0.0349009	0	0	0.188385
ENSMUST00000172443.1		Pcid2	-0.877086	1	3.75933	1	0.108361	1	0	0	0.343049	0	0.177806	0	0	0	0	0.101509	0.0559772	0	0	0.262036	0.193246	0.276072	0.146943	0.0685722
ENSMUST00000152605.1		Nnat	-0.20007	1	-0.428242	1	0.192563	1	4.6909	6.77924	8.17145	7.25509	5.58036	4.27551	7.10561	5.87122	6.73838	4.31087	5.08763	5.26268	5.49306	7.06961	3.17975	7.27193	6.49325	4.18305
ENSMUST00000199261.1	NM_001359070	Ldb2	0.345641	1	0.219815	1	-0.0450596	1	4.4665	4.06816	6.03232	6.80147	5.92028	5.81409	4.9127	4.71036	8.59434	8.68211	7.57371	4.94053	7.05203	4.96041	3.86235	6.16559	5.4545	3.7376
ENSMUST00000056601.10	NM_026664	Vps53	0.023708	1	-0.0210973	1	0.0338317	1	69.7459	67.3324	66.4103	68.8054	70.8783	67.104	70.7864	69.5414	69.1877	67.9872	67.2855	71.3369	63.4663	65.9009	68.6589	65.8557	67.0685	69.8977
ENSMUST00000235657.1		Gstp2	0	1	0	1	0	1	0	0	0	0	0	0	0	0	0	0	0	0	0	0	0	0	0	0
ENSMUST00000133498.1		Ucp2	0	1	0	1	0	1	0	0	0	0	0	0	0	0	0	0	0	0	0	0	0	0	0	0
ENSMUST00000171488.1		Serhl	0	1	0	1	0	1	0	0	0	0	0	0	0	0	0	0	0	0	0	0	0	0	0	0
ENSMUST00000126428.1		Ddhd1	-0.0494059	1	-0.0410054	1	-0.854038	1	0.0683208	0	0	0	0.0631055	0	0	0.0389722	0	0.0353227	0	0	0	0	0.070814	0.0347394	0	0
ENSMUST00000064798.15	NM_001083891	Ndufv3	0.00382751	1	0.0872919	1	-0.0849806	1	18.4597	18.5642	20.2547	19.2652	19.8142	18.3547	18.2755	19.1523	19.001	20.7243	21.391	17.6822	19.4724	20.1198	18.2912	17.7558	17.8022	19.0244
ENSMUST00000207173.2	NM_001402539	Zfp582	-0.130165	1	-0.0147656	1	0.120512	1	5.12236	5.31049	6.13918	4.35334	5.5829	5.19224	5.81716	4.62713	5.64303	4.5629	5.38787	6.027	5.83012	5.66819	4.32772	6.00603	6.1059	5.04872
ENSMUST00000220204.1		Gja1	0.90731	1	2.66742	1	-2.79415	1	0.0333802	0	0	0.0395759	0	0.0381783	0	0	0	0	0.0283572	0.0412808	0.0388674	0.0393624	0	0	0	0
ENSMUST00000112305.9	NM_001159497	Ppm1b	-0.192378	1	-0.600459	1	-0.115142	1	0	0.221211	0.319289	0.35642	0	0.122858	0	0.410566	0.12194	0	0.225582	0.109477	0.325631	0.411377	0.185533	0.226352	0.317159	0.305485
ENSMUST00000173793.7		Nnat	-0.0450806	1	0.523991	1	-0.0364646	1	1.66619	1.24825	1.60909	1.11418	1.65555	1.60982	0.47439	1.64708	1.08022	0.820992	1.78676	1.9475	1.39561	1.39654	1.16398	1.29092	1.41756	1.13807
ENSMUST00000226204.1		Celsr1	-2.14776	1	0	1	0	1	0.0439981	0	0	0	0	0	0	0	0	0	0	0	0	0	0	0	0	0
ENSMUST00000109526.1	NM_010923	Nnat	-0.0222175	1	-0.0174613	1	0.0393366	1	1036.9	1058.95	996.964	926.681	1155.62	963.054	1027.98	1067.81	942.626	1006.76	1043.63	951.328	1022.52	1005.57	1114.12	1007.25	1091.8	1130.07
ENSMUST00000173595.1	NM_001291129	Nnat	0.224983	1	-0.0448117	1	0.187331	1	16.792	23.5617	13.8873	21.2201	24.0959	18.0175	24.8383	23.1428	15.782	20.0764	17.8876	23.9019	18.115	16.9847	23.1968	19.5731	26.2486	20.5425
ENSMUST00000042070.5	NM_175358	Zdhhc15	-0.0351778	1	0.142036	1	0.0430491	1	16.0116	15.6085	14.6284	14.8805	15.8705	14.355	13.1944	16.3308	12.3264	14.5262	15.8517	15.728	17.5681	15.2726	14.5188	13.9231	14.9188	20.0065
ENSMUST00000192150.5		Cenpl	-0.250358	1	0.39372	1	0.510566	1	1.35471	0	0.891627	0.4311	1.01145	0.442333	0.134535	0.438141	1.2943	1.2589	0	1.20243	2.02457	0	0.615478	1.01205	1.3211	1.43271
ENSMUST00000143413.2		Tsg101	-3.36211	1	-1.63883	1	2.29304	1	0	0.118984	0	0	0	0	0.175652	0	0	0.0484555	0	0	0	0	0	0.0500275	0	0
ENSMUST00000202353.1		Tspan12	-1.55076	1	-0.0637638	1	-2.39638	1	0.101769	0.0717993	0.0610787	0	0.0627292	0	0.0528833	0.076491	0.126101	0.0696701	0.0568846	0.123842	0.0388674	0.0394805	0.139604	0.0341251	0	0
ENSMUST00000173784.1		Arhgap21	0.0118886	1	0.150601	1	-0.0505501	1	3.35047	4.84719	6.16623	4.33621	5.09235	5.06332	3.85168	4.34886	4.77769	5.36602	4.32085	4.71852	6.0831	5.97096	4.5924	5.93153	5.40892	4.70857
ENSMUST00000214545.1		Gm6581	2.81112	1	0	1	0	1	0	0	0	0.0791517	0	0	0	0	0	0	0	0	0	0	0	0	0	0
ENSMUST00000182007.7		Rbm5	-0.525278	1	0.971697	1	0.842249	1	0.191122	1.03364	0.116294	0.190993	0.259228	0.474861	0	0	0.616415	0.311321	0.723506	0.18048	0.101794	0.14202	0.540755	0.608008	0.222705	0.597708
ENSMUST00000090815.5	NM_001024841	Gm128	-3.04824	1	-1.80054	1	0.191727	1	0	0	0.0916181	0	0	0	0	0	0.0315253	0	0	0	0	0.118087	0	0.136501	0	0
ENSMUST00000233067.1		Jpt2	-0.537084	1	-0.178092	1	0.494164	1	0.196651	0.227634	0.440194	0.161747	0.19606	0.236285	0.161083	0	0.117747	0.0586274	0.0477536	0.158188	0.0666188	0.149971	0.217398	0.138139	0.461986	0
ENSMUST00000210973.2		Or13a24	0	1	0	1	0	1	0	0	0	0	0	0	0	0	0	0	0	0	0	0	0	0	0	0
ENSMUST00000012161.4	NM_153790	Scarf2	-0.95756	1	-0.014842	1	1.94379	1	0.509217	0.466462	0.359937	0	0.219552	0.461079	0.551626	0	0.851184	0.383185	0.595502	0.412808	0	0	0.279207	0.614253	0.508825	0
ENSMUST00000059650.10	NM_175678	Npsr1	1.5672	1	-0.552033	1	-1.24184	1	0.0802617	0	0.0408922	0.0547334	0.0712603	0.267248	0.3173	0.191228	0.283728	0.243845	0.0990518	0.206404	0.0388674	0.0787248	0.209406	0.102375	0.0305295	0
ENSMUST00000170680.7	NM_001033391	Ipcef1	-1.98216	1	4.17559	1	-2.14365	1	0	0	0.0367083	0	0	0	0	0	0	0	0.214267	0	0.0438813	0	0	0	0	0
ENSMUST00000232365.1		Gm18519	0	1	0	1	0	1	0	0	0	0	0	0	0	0	0	0	0	0	0	0	0	0	0	0
ENSMUST00000122932.7		Eef1g	0	1	-2.93093	1	0	1	0	0	0	0	0	0	0	0	0.084078	0	0	0	0	0	0	0	0	0
ENSMUST00000120171.1	NM_134211	Vmn1r-ps103	0	1	0	1	0	1	0	0	0	0	0	0	0	0	0	0	0	0	0	0	0	0	0	0
ENSMUST00000073295.2	NM_001007461	Gsdma3	0	1	0	1	0	1	0	0	0	0	0	0	0	0	0	0	0	0	0	0	0	0	0	0
ENSMUST00000146562.1		B9d1	0	1	0	1	0	1	0	0	0	0	0	0	0	0	0	0	0	0	0	0	0	0	0	0
ENSMUST00000035202.3	NM_028369	Mon1a	0.196788	1	-0.0762391	1	0.0571334	1	7.73399	9.13164	8.25864	9.67685	10.2617	8.8377	7.49552	9.86394	8.72407	9.25957	8.67896	6.71077	6.36015	9.26571	7.22352	8.70109	8.33177	6.70316
ENSMUST00000230607.1		Slc38a1	-2.00239	1	-0.521496	1	0.119171	1	0.0414878	0	0.15682	0	0.0372925	0	0	0.0483041	0.0847085	0	0.0776988	0	0	0.0570755	0.0412878	0.0395852	0.0257626	0.0446473
ENSMUST00000144162.1		Gtpbp6	-1.54779	1	1.78876	1	-0.0367657	1	0.0339229	0	0.087312	0	0.0313646	0	0	0	0	0	0.0283572	0	0	0	0.0698019	0.0708779	0	0
ENSMUST00000124985.1		Sec61a2	-0.618754	1	-0.0589366	1	0.895226	1	0.234272	0.0453186	0.478308	0.305486	0.139572	0.0495172	0.10537	0.108388	0.262228	0.0483162	0	0.42577	0.11703	0.312144	0.0456853	0.333061	0.452961	0.0950591
ENSMUST00000115148.8	NM_001190911	Kirrel3	-0.610558	1	0	1	7.73019	1	0	3.13362	0	0	2.04485	0	0	0	0	0	0	0	0	0	0	1.63248	1.0568	0
ENSMUST00000169324.7			0.0313209	1	0.182355	0.837909	-0.101091	1	169.537	169.345	184.356	189.998	175.653	169.188	163.814	166.597	176.424	190.437	193.008	191.649	192.356	206.509	193.145	183.366	176.861	191.807
ENSMUST00000150926.1		Poldip3	1.06194	1	-0.789561	1	-0.855468	1	0	0	0.249232	0	0.155725	0.385639	0.211745	0.383909	0.0683154	0.0878191	0.0576786	0.235837	0	0	0.420172	0	0.136472	0.0899351
ENSMUST00000125493.1		Paip2b	-3.64601	1	0	1	0	1	0.147124	0	0	0	0	0	0	0	0	0	0	0	0	0	0	0	0	0
ENSMUST00000107508.8		Gsdma3	0	1	0	1	0	1	0	0	0	0	0	0	0	0	0	0	0	0	0	0	0	0	0	0
ENSMUST00000140192.7		Tcp10a	0	1	0	1	0	1	0	0	0	0	0	0	0	0	0	0	0	0	0	0	0	0	0	0
ENSMUST00000132085.7		Slc6a19	0	1	0	1	0	1	0	0	0	0	0	0	0	0	0	0	0	0	0	0	0	0	0	0
ENSMUST00000107476.7	NM_001291195	Mef2a	-0.359509	1	-0.405389	1	0.478906	1	4.72842	15.0978	10.6392	4.87741	8.76505	10.0859	9.99441	9.64162	7.41195	4.70492	10.6779	4.99543	7.36064	13.6743	8.6911	13.9543	12.5821	14.8975
ENSMUST00000129348.1		Mindy3	1.02444	1	-0.965191	1	-3.67389	1	0	0	0.0407395	0.051409	0	0.0512352	0.0900603	0	0	0	0.0388211	0	0.0977905	0.0535722	0	0	0	0
ENSMUST00000166227.2			0	1	0	1	0	1	0	0	0	0	0	0	0	0	0	0	0	0	0	0	0	0	0	0
ENSMUST00000131854.1		Atf3	3.75507	1	0	1	0	1	0	0	0	0	0.15422	0	0	0	0	0	0	0	0	0	0	0	0	0
ENSMUST00000164022.7		Glod4	0	1	0	1	0	1	0	0	0	0	0	0	0	0	0	0	0	0	0	0	0	0	0	0
ENSMUST00000224771.1		Gm48247	0	1	0	1	0	1	0	0	0	0	0	0	0	0	0	0	0	0	0	0	0	0	0	0
ENSMUST00000211904.1		Trappc2l	-0.622678	1	0.271756	1	0.16942	1	0.158556	0.0430581	0.282031	0.0460663	0.119405	0.146986	0.234352	0.124145	0.189057	0.179784	0.242256	0.252515	0.0925822	0.365637	0.0939533	0.162299	0.324309	0.114237
ENSMUST00000111264.7		Vangl2	0.0762308	1	-0.758971	1	-0.160465	1	0	0.536719	0.107407	0.179991	0	0.500708	0.375498	0.421198	0.0639018	0.0601601	0	0.451777	0	0.325606	0.163616	0.0937759	0.0528375	0.293881
ENSMUST00000173756.1		Aldh1a3	0	1	0	1	0	1	0	0	0	0	0	0	0	0	0	0	0	0	0	0	0	0	0	0
ENSMUST00000173920.7		Egfl7	-3.7302	1	0.675448	1	-1.16167	1	0.0634698	0.0460362	0.0467558	0	0	0	0.0341891	0.0444795	0	0	0.123127	0	0.104981	0	0	0.0404383	0	0
ENSMUST00000149730.1		Gle1	-0.591642	1	-1.55624	1	-1.06454	1	0.103329	0.145106	0.0924427	0.0401695	0.0638583	0.116596	0.0268647	0.0773707	0.128371	0.0350092	0.0285841	0	0.0786677	0.0398348	0.0350056	0	0	0.0763713
ENSMUST00000059672.8	NM_031376	Pik3ap1	-0.102047	1	-0.0851943	1	-0.224423	1	0.983765	1.14821	1.31319	1.06855	1.00367	1.14535	1.21632	0.917892	1.07186	1.49791	0.794003	0.743054	1.36036	1.49577	1.57054	0.921379	1.49969	1.35637
ENSMUST00000170703.3		Gm3571	0	1	0	1	0	1	0	0	0	0	0	0	0	0	0	0	0	0	0	0	0	0	0	0
ENSMUST00000210641.1		Or52n4	3.48777	1	0	1	0	1	0	0	0	0	0.125458	0	0	0	0	0	0	0	0	0	0	0	0	0
ENSMUST00000086861.11	NM_173395	Erfe	0.615094	1	-0.0511035	1	0.723026	1	0.169615	0.251172	0.152697	0.237455	0.156823	0.496317	0.264416	0.267719	0.122949	0.138852	0.31193	0.165123	0.285481	0.118087	0.314108	0.443627	0.348143	0.414447
ENSMUST00000028430.5	NM_009989	Cyct	0.0982971	1	-3.12537	1	0	1	0	0.0717634	0	0.0395759	0	0.0381783	0	0.0382455	0.0630507	0	0	0	0	0	0	0	0	0
ENSMUST00000219419.1		Brms1l	-0.259461	1	1.18051	1	0.19104	1	0.102413	0.274136	0.719843	0.367304	0.462345	0.0842213	0.242814	0.0544616	0.0963414	0.332222	0.313886	0.286035	0.260645	0.12226	0.459296	0.721406	0.127849	0.123204
ENSMUST00000169532.7		Glod4	0.0241023	1	-3.40121	1	2.58715	1	0	0	0.0520085	0	0.052473	0	0	0	0.121562	0	0	0	0	0	0	0	0	0.065445
ENSMUST00000108518.2	NM_001004142	Nlrp1a	0.96733	1	0.0364645	1	-1.00246	1	0.101769	0	0	0	0.0940938	0.114535	0.0793249	0.191228	0	0.0696701	0.198501	0	0	0.0787248	0.104703	0	0.0803408	0
ENSMUST00000084586.8		Slx1b	0.23925	1	0.186484	1	2.12329	1	0	0.0757463	0.0607123	0.0723842	0	0.0939949	0.236203	0	0	0.180933	0	0.10184	0	0.112419	0	0.0722429	0.254386	0.196636
ENSMUST00000121292.7		Rpl39l	0	1	0.274253	1	0	1	0	0	0	0	0	0	0.0264416	0	0	0	0	0.0412808	0	0	0	0	0	0
ENSMUST00000072818.5	NM_133894	Ugt2b38	0	1	0	1	0	1	0	0	0	0	0	0	0	0	0	0	0	0	0	0	0	0	0	0
ENSMUST00000126887.7		Nox4	0.859711	1	0.39841	1	-2.39793	1	0.842171	0.551143	0	1.3024	1.23068	0	0.869428	1.45333	1.07757	1.20522	1.89993	1.37667	1.79043	2.01839	1.99574	1.0934	0	0
ENSMUST00000148686.7	NM_001252516	Hfm1	0.0637526	1	0.548592	1	-0.321397	1	0.815101	0.494773	1.22655	0.945942	0.697925	1.02799	1.03109	0.713279	0.593464	1.06083	1.7423	0.604681	0.827332	1.68247	0.86317	0.668921	0.947539	1.07685
ENSMUST00000162561.8		Sh2d6	0	1	0	1	-2.8246	1	0	0	0	0	0	0	0	0	0	0	0	0	0	0.0787248	0	0	0	0
ENSMUST00000048514.10		Nlrp1a	0	1	0	1	0	1	0	0	0	0	0	0	0	0	0	0	0	0	0	0	0	0	0	0
ENSMUST00000197130.4		Trdv2-1	0	1	0	1	0	1	0	0	0	0	0	0	0	0	0	0	0	0	0	0	0	0	0	0
ENSMUST00000132948.1	NM_001361633	Irag2	-0.704459	1	1.41635	1	0	1	0.135692	0	0	0.0791517	0	0	0	0.0588981	0	0.174175	0	0	0	0	0	0	0	0
ENSMUST00000172775.3	NM_010836	Msx3	0.837877	1	-0.301442	1	0.156998	1	0.426072	0.349452	0	0.20247	0.643852	0.534496	0.877942	0.30214	0.630507	0	0.770523	0.701773	2.73693	2.01315	3.18684	2.64999	1.93745	4.27201
ENSMUST00000049724.7	NM_146698	Or5b95	0	1	0	1	0	1	0	0	0	0	0	0	0	0	0	0	0	0	0	0	0	0	0	0
ENSMUST00000114309.7	NM_009805	Cflar	0.219749	1	0.297805	1	0.0496176	1	1.49726	1.70248	1.70104	1.76413	1.77699	2.1733	1.86012	2.14248	1.664	2.00037	2.2614	2.70781	2.53004	1.89243	1.98827	1.42571	2.97202	2.20181
ENSMUST00000218421.1		Gm48117	0	1	0	1	0	1	0	0	0	0	0	0	0	0	0	0	0	0	0	0	0	0	0	0
ENSMUST00000176533.1		Rab26	-4.6053	1	0	1	0	1	0	0.297926	0	0	0	0	0	0	0	0	0	0	0	0	0	0	0	0
ENSMUST00000076325.11	NM_001291192	Mef2a	0.302597	1	-0.055003	1	-0.119126	1	4.5738	4.32062	6.07113	8.22323	5.89469	4.3687	5.35219	5.78456	6.66382	4.10249	7.88019	5.10623	7.27447	5.07964	5.31601	5.43487	4.19708	6.66514
ENSMUST00000140809.1		Qsox1	0.235924	1	-0.064179	1	-0.385625	1	0.461725	0.377942	0.460014	0.54587	0.507761	0.484139	0.451332	0.653884	0.442048	0.499465	0.505638	0.451158	0.355482	0.545917	0.643329	0.259317	0.430787	0.495415
ENSMUST00000165954.1		Grk2	-2.17233	1	-2.74849	1	2.10424	1	0	0.0461439	0	0	0	0	0	0.0778296	0	0	0	0	0	0	0	0	0.0386171	0
ENSMUST00000096424.10	NM_001410139	Emd	0	1	2.90637	1	0	1	0	0	0	0	0	0	0	0	0	0	0.0777272	0	0	0	0	0	0	0
ENSMUST00000033824.7	NM_001317353	Lamp1	-0.0113104	1	-0.0770637	1	0.0361587	1	215.982	208.042	217.726	211.968	217.294	207.461	223.559	215.055	211.943	203.889	205.959	206.941	190.295	194.844	217.468	198.369	209.715	209.903
ENSMUST00000119469.1		Pira2	0	1	-2.18667	1	0	1	0	0	0	0	0	0	0	0.049222	0	0	0	0	0	0	0	0	0	0
ENSMUST00000156690.7	NM_001033713	Mef2a	0.0511282	1	0.16433	1	-0.202218	1	62.005	51.956	64.4539	63.3839	62.4519	59.0656	55.4928	55.5922	61.6588	69.4046	56.5942	67.7038	68.9769	65.7478	57.1478	58.2649	55.2782	53.1845
ENSMUST00000211565.1		Il15	0	1	0	1	0	1	0	0	0	0	0	0	0	0	0	0	0	0	0	0	0	0	0	0
ENSMUST00000186948.6		Eloc	-0.368534	1	-0.105631	1	-0.110874	1	5.37652	4.63308	4.01009	3.105	3.10751	4.65019	4.55828	4.29826	5.03437	3.83893	4.79285	4.27054	4.24926	4.87625	2.79413	2.89453	4.05143	4.06558
ENSMUST00000234710.1		Ppm1b	7.12104	1	5.9424	1	-1.60518	1	0	0	0	0	0	1.75994	0	0	0	0.316894	0	0.454749	0	1.20362	0	0	0.384377	0
ENSMUST00000200686.3		Brca2	0.834614	1	0.443765	1	5.42259	0.910608	0.248486	0.170905	0.045748	0.0651023	0.472382	0.293515	0	0.471682	0.262984	0.323652	0.582656	0.0761631	0	0	0	0	0.363248	0.163518
ENSMUST00000220731.1		Srd5a1	7.39827	0.188177	-0.733088	1	2.26745	1	0	0	0	1.27323	0	0.867983	1.17803	1.22275	1.10667	0.862028	0.679184	0.562822	0	0.531825	0	1.38255	0.357624	0.855118
ENSMUST00000037134.6		Hipk4	2.38927	1	0.483787	1	1.8344	1	0	0	0	0	0	0.0554348	0	0.266648	0	0.243845	0.0421956	0.0803737	0.169151	0.0499509	0	0.0524162	0.193648	0.565155
ENSMUST00000142857.1		Tor4a	0	1	0	1	0	1	0	0	0	0	0	0	0	0	0	0	0	0	0	0	0	0	0	0
ENSMUST00000085701.6	NM_027410	Tecpr1	0.0614145	1	-0.350553	0.643777	0.180268	1	60.2957	54.5904	48.9717	62.501	50.9191	57.6102	64.2432	61.6778	63.8073	53.6404	46.2271	48.9821	40.4905	44.6362	46.6947	53.0277	52.8825	43.3983
ENSMUST00000118625.1		Gm14602	0	1	0	1	0	1	0	0	0	0	0	0	0	0	0	0	0	0	0	0	0	0	0	0
ENSMUST00000123860.1		Dhx33	3.13758	1	-2.99584	1	0	1	0	0	0	0	0	0.0999507	0	0	0.0886492	0	0	0	0	0	0	0	0	0
ENSMUST00000198815.1		Prss44	0	1	0	1	0	1	0	0	0	0	0	0	0	0	0	0	0	0	0	0	0	0	0	0
ENSMUST00000141089.1		Prss44	0	1	0	1	0	1	0	0	0	0	0	0	0	0	0	0	0	0	0	0	0	0	0	0
ENSMUST00000211326.1		Or12j5	0	1	0	1	0	1	0	0	0	0	0	0	0	0	0	0	0	0	0	0	0	0	0	0
ENSMUST00000036561.7	NM_026236	Wdr48	-0.0173531	1	-0.00105904	1	0.0190484	1	137.559	133.985	132.559	127.198	139.53	132.373	137.29	131.891	135.235	134.701	135.888	133.581	143.452	141.441	136.648	144.078	141.99	141.025
ENSMUST00000136397.7		Tor1aip1	0.316728	1	0.409615	1	0.76357	1	1.39186	1.54352	1.41797	2.26461	1.49154	1.68061	1.99962	1.66651	1.99634	2.09766	3.68412	1.70985	1.29172	1.09668	1.99787	1.7629	2.92805	2.77827
ENSMUST00000209873.1		Or12j5	0	1	0	1	0	1	0	0	0	0	0	0	0	0	0	0	0	0	0	0	0	0	0	0
ENSMUST00000202312.3		Gckr	0	1	0	1	0	1	0	0	0	0	0	0	0	0	0	0	0	0	0	0	0	0	0	0
ENSMUST00000198966.4		Cox19	-1.77222	1	-1.91756	1	-3.55971	1	0.0954592	0.0977777	0	0	0	0.0484482	0.0315184	0	0	0	0	0	0.0562023	0	0.0793298	0	0	0
ENSMUST00000064392.7	NM_146520	Or12j5	0	1	0	1	0	1	0	0	0	0	0	0	0	0	0	0	0	0	0	0	0	0	0	0
ENSMUST00000224971.1		Pcgf5	0	1	1.29243	1	0	1	0	0	0	0	0	0	0.269625	0	0	0	0	0.685509	0	0	0	0	0	0
ENSMUST00000172155.1	NM_001101450	Mageb11	0	1	0	1	0	1	0	0	0	0	0	0	0	0	0	0	0	0	0	0	0	0	0	0
ENSMUST00000143299.1		Rsad1	0.547623	1	-0.425259	1	0.791455	1	0.14692	0.258635	0	0.0614217	0.289213	0.236782	0.0805148	0.0654381	0.284737	0.214514	0	0.109848	0.121228	0	0.0801674	0.213009	0.0331808	0.118193
ENSMUST00000236594.1		Fads1	3.2465	1	-5.20022	1	1.50855	1	0	0	0	0.0555249	0	0.0542513	0.0388957	0.420815	0	0	0	0	0	0	0.0472908	0.162777	0	0
ENSMUST00000155843.1		Rab5c	0	1	-2.5738	1	0	1	0	0	0	0	0	0	0	0.0677711	0	0	0	0	0	0	0	0	0	0
ENSMUST00000052919.7	NM_025661	Ormdl3	0.0389626	1	-0.234608	0.986722	0.153006	1	60.2811	54.1096	54.8182	63.0135	54.5744	56.3129	60.7893	59.816	62.4517	57.5823	46.8461	51.2295	49.3228	52.6669	51.3393	57.6715	61.7553	50.9393
ENSMUST00000135815.7		Gm12216	0	1	0	1	0	1	0	0	0	0	0	0	0	0	0	0	0	0	0	0	0	0	0	0
ENSMUST00000180765.1		Nudt22	-0.269168	1	-0.348378	1	-0.108948	1	3.02864	3.06351	2.79399	2.44333	3.05447	1.8489	3.02656	2.84451	3.76359	3.43547	2.06951	2.06577	2.31304	3.44708	2.44464	2.60464	2.68429	2.30139
ENSMUST00000108800.7	NM_001291203	Tpd52l2	-0.0243545	1	0.0239902	1	0.0189479	1	14.8737	14.5668	13.3206	12.6985	15.1212	14.1783	14.4007	15.4686	13.2537	16.0626	12.2176	15.6172	13.7021	12.626	14.7329	13.0617	16.1505	12.3273
ENSMUST00000127201.1		Zhx3	0	1	0	1	0	1	0	0	0	0	0	0	0	0	0	0	0	0	0	0	0	0	0	0
ENSMUST00000061720.4		Zfp775	0	1	0	1	0	1	0	0	0	0	0	0	0	0	0	0	0	0	0	0	0	0	0	0
ENSMUST00000022855.11	NM_026396	Brix1	-0.0936843	1	0.161649	1	-0.136995	1	63.5716	69.4311	68.8006	60.7489	63.2624	65.0939	62.3354	65.9735	58.1327	64.7932	74.4661	69.1453	72.993	73.3322	73.0477	61.9702	63.8977	73.7336
ENSMUST00000061309.4	NM_001347616	Npb	0	1	0	1	0	1	0	0	0	0	0	0	0	0	0	0	0	0	0	0	0	0	0	0
ENSMUST00000152252.7		Arsg	0	1	0	1	0	1	0	0	0	0	0	0	0	0	0	0	0	0	0	0	0	0	0	0
ENSMUST00000169609.1		Sc5d	0.0915153	1	0.0396192	1	-0.288926	1	13.9685	14.1707	15.583	14.4318	17.3848	14.749	13.8835	10.5007	11.572	10.4659	11.8657	14.7321	12.2196	9.16719	14.0445	8.80511	9.1931	11.0523
ENSMUST00000150640.1		Ccdc57	0.545628	1	-0.0304965	1	1.07553	1	0.155197	0.393048	0.169524	0.679992	0.246243	0.127935	0.226711	0.0710219	0.129947	0.0663607	0.138327	0.229356	0.161455	0.0974613	0.0804467	0.0811155	0.519564	0.105684
ENSMUST00000106696.1	NM_001166177	Arsg	0	1	0	1	0	1	0	0	0	0	0	0	0	0	0	0	0	0	0	0	0	0	0	0
ENSMUST00000127812.2		Fpgs	5.51859	1	0	1	-0.376965	1	0	0	0	0	0.568264	0	0	0	0	0	0	0	0.630508	0	0.280743	0	0	0.701282
ENSMUST00000017208.4	NM_023746	Prl5a1	0	1	0	1	0	1	0	0	0	0	0	0	0	0	0	0	0	0	0	0	0	0	0	0
ENSMUST00000081074.4	NM_177705	Dmtf1l	0	1	0	1	0	1	0	0	0	0	0	0	0	0	0	0	0	0	0	0	0	0	0	0
ENSMUST00000205900.2		Or4e2	0	1	0	1	0	1	0	0	0	0	0	0	0	0	0	0	0	0	0	0	0	0	0	0
ENSMUST00000238695.1	NM_134022	6330403K07Rik	-0.251849	1	-0.326353	1	-0.0503858	1	2.84135	1.77643	2.39914	1.64699	2.38722	1.84481	3.0493	2.31248	3.34121	2.59058	2.72785	1.60231	1.43413	2.64901	1.67849	1.90227	1.41885	2.26055
ENSMUST00000217015.1		Cplx3	0	1	0	1	0	1	0	0	0	0	0	0	0	0	0	0	0	0	0	0	0	0	0	0
ENSMUST00000164048.1		Gm8065	0	1	0	1	0	1	0	0	0	0	0	0	0	0	0	0	0	0	0	0	0	0	0	0
ENSMUST00000139666.7	NM_010806	Afdn	-0.25505	1	-0.196548	1	0.104763	1	77.0132	70.3909	53.1336	57.4891	56.2546	54.2742	72.4908	59.5903	75.4738	73.2744	55.3885	52.4799	61.2193	50.2256	84.9681	67.9404	61.3217	82.044
ENSMUST00000177665.1			-0.133668	1	0.628109	1	-0.619393	1	0.210695	0.442386	0.668446	0.409927	0.394127	0.406866	0.394113	0.27816	0.167683	0.570354	0.518625	0.210573	0.499058	0.499312	0.252753	0.335041	0.30259	0.159826
ENSMUST00000207163.1		Gm5320	0	1	1.39209	1	-2.78499	1	0	0	0	0	0	0	0.0264416	0	0	0.0696701	0.0283572	0	0	0.0393624	0.0349009	0	0	0
ENSMUST00000023261.3		Slurp1	0	1	0	1	0	1	0	0	0	0	0	0	0	0	0	0	0	0	0	0	0	0	0	0
ENSMUST00000171249.5	NM_030094	Nudt17	-0.274431	1	0.193534	1	0.385978	1	1.04666	0.761015	0.583577	0.391643	0.897937	0.662202	0.496495	0.917892	0.694251	0.711088	0.880237	0.791724	0.457664	0.629799	0.924979	0.947451	1.06666	0.613909
ENSMUST00000109342.1	NM_001033240	Wfdc6a	0	1	0	1	1.72932	1	0	0	0	0	0	0	0	0	0	0	0	0	0	0	0	0	0.0267803	0
ENSMUST00000067375.4	NM_178245	Bsx	0.818739	1	0.20327	1	0.0735745	1	0.57669	0.358817	0.183236	0.435334	0.909573	0.610852	0.819691	0.573683	0.47288	0.801206	0.51043	0.866897	0.660746	0.511711	1.18663	0.614253	0.830188	1.05496
ENSMUST00000070923.2	NM_198607	Them6	-0.0796447	1	-0.158248	1	0.0857919	1	1.52653	1.7582	1.28265	1.38516	1.72505	1.18353	1.79803	1.49158	1.35559	1.3934	1.30443	1.48611	1.12716	1.65322	1.39604	1.77451	1.44613	1.20566
ENSMUST00000048680.7	NM_001419379	Hoxa9	0	1	0	1	0	1	0	0	0	0	0	0	0	0	0	0	0	0	0	0	0	0	0	0
ENSMUST00000145061.7		Acot11	0	1	0	1	0	1	0	0	0	0	0	0	0	0	0	0	0	0	0	0	0	0	0	0
ENSMUST00000160808.1		Zfp579	0.224816	1	-0.232682	1	0.413249	1	0.796714	0.510202	0.601015	0.592926	0.741208	0.897495	0.469657	0.866567	0.715814	0.720667	0.693618	0.291442	0.809065	0.613502	0.320251	1.04133	0.545086	0.738319
ENSMUST00000075181.10	NM_001357696	Plekha1	-0.00906402	1	0.00845209	1	-0.235578	1	5.5022	5.11472	5.04962	5.55621	5.00359	5.01361	5.61922	4.90388	4.96949	4.87892	6.33648	4.33659	6.76418	4.16238	6.69089	4.56434	6.39649	3.95846
ENSMUST00000216962.1		Or13a22	0	1	0	1	0	1	0	0	0	0	0	0	0	0	0	0	0	0	0	0	0	0	0	0
ENSMUST00000135160.1		Nipsnap2	0	1	2.53426	1	0	1	0	0	0	0	0	0	0	0	0	0	0.0567145	0	0	0	0	0	0	0
ENSMUST00000054004.1	NM_146889	Or4k52	0	1	0	1	0	1	0	0	0	0	0	0	0	0	0	0	0	0	0	0	0	0	0	0
ENSMUST00000214296.1		Or13a22	0	1	0	1	0	1	0	0	0	0	0	0	0	0	0	0	0	0	0	0	0	0	0	0
ENSMUST00000048102.14	NM_001271540	Myh14	0.0755528	1	-0.884561	1	0.290987	1	0.528282	0.948999	0	1.39374	0.164476	0	0.708054	1.53648	0.252959	0.604806	0.55756	0.179737	0.345804	0	0.641549	0	0.658205	0.553588
ENSMUST00000099329.4	NM_080560	Ube2n	-0.0183405	1	0.0202041	1	-0.094247	1	179.652	186.406	193.483	183.393	186.871	182.215	187.567	185.12	184.471	180.585	191.198	193.273	186.839	190.954	195.87	171.264	170.792	195.538
ENSMUST00000161391.1		Maf1	-0.0278227	1	-1.24993	1	0.928658	1	0.286954	0	0.255279	0.169503	0.0843394	0.28607	0.197784	0.0571006	0.0827855	0.138713	0	0	0.0461356	0.103681	0.0946862	0.147728	0.273159	0.0475861
ENSMUST00000103295.1		Trbj2-3	0	1	0	1	0	1	0	0	0	0	0	0	0	0	0	0	0	0	0	0	0	0	0	0
ENSMUST00000202419.2		Inpp5f	0	1	0	1	0	1	0	0	0	0	0	0	0	0	0	0	0	0	0	0	0	0	0	0
ENSMUST00000207823.1	NM_001357963	Lysmd4	-0.147646	1	0.277469	1	0.172015	1	1.31804	1.23189	2.27979	1.64022	1.85685	0.861607	1.08379	0.855935	1.64959	1.59666	1.41837	1.34819	1.24143	1.71707	1.38141	1.92213	1.70641	1.25103
ENSMUST00000171061.7		Ulk4	-3.2119	1	0	1	-0.246653	1	0	0.106425	0	0	0	0	0	0	0	0	0	0	0	0.253651	0	0	0.0779038	0.133527
ENSMUST00000039742.7	NM_177351	Hykk	-0.0889683	1	-0.146779	1	-0.059034	1	3.5843	3.79948	4.13998	4.33557	3.5452	2.96576	3.61915	3.6233	3.28292	3.43156	2.8389	3.25045	3.40378	3.22264	3.6163	2.35225	3.46138	4.02941
ENSMUST00000150170.1		Rs1	1.77289	1	0	1	0	1	0	0	0	0	0.0285731	0	0	0	0	0	0	0	0	0	0	0	0	0
ENSMUST00000000776.14	NM_198031	Tubgcp3	-0.0287397	1	0.0017618	1	0.0862058	1	66.4188	63.5357	59.7066	62.4653	58.3544	65.1302	68.6605	64.171	58.3969	59.4418	65.9618	66.1091	61.3488	64.2737	67.8272	62.8476	69.844	72.7106
ENSMUST00000138370.1		Edrf1	-0.50953	1	-0.732068	1	-0.0061083	1	0.662922	0.688462	0.341186	0.510885	0.344634	0.329555	0.284539	0.28011	0.324017	0.361553	0.160275	0	0	0.299902	0.720844	0.225089	0.373129	0.426315
ENSMUST00000146736.7		Gtsf1	0	1	0	1	0	1	0	0	0	0	0	0	0	0	0	0	0	0	0	0	0	0	0	0
ENSMUST00000112551.3	NM_001426002	Sat1	0.14289	1	-3.07633	1	-1.36131	1	0.1822	0.0740957	0	0	0.195276	0.0839922	0	0.100547	0	0	0	0	0.277086	0.281874	0.0779687	0	0.232453	0
ENSMUST00000057561.8	NM_133791	Wwc2	0.0977499	1	-0.0301333	1	0.0702557	1	25.3744	28.0595	24.065	26.7929	27.1304	28.9773	27.9753	28.4164	25.1887	24.4194	30.087	25.2638	23.165	22.1217	23.4185	21.6012	25.244	25.2813
ENSMUST00000100181.10		Cyth1	-0.788006	1	0.230324	1	0.541128	1	0.884269	1.11298	0.615521	0	0	1.51205	1.44554	0.481855	0.360744	0.715268	1.36841	0.605342	0.16437	2.14553	0.529831	1.28328	1.56823	1.28185
ENSMUST00000141739.1		Amz2	-0.266283	1	-1.77145	1	-0.161912	1	0	0.0365635	0.0310891	0	0.0492738	0	0.0270234	0	0	0	0	0	0.0397614	0	0	0.0346711	0	0
ENSMUST00000236914.1		Napg	0.38991	1	0.0490383	1	2.01775	1	0	0.143527	0.183236	0.158303	0.125458	0.153057	0.105767	0.0382455	0.0630507	0	0.167081	0.0412808	0	0.0787248	0	0.0682503	0.161244	0.113031
ENSMUST00000185260.6		Dgkd	-0.146281	1	0.297663	1	0.878015	1	0.402733	0.493481	0.407639	0.419821	0.401592	0.352424	0.726616	0.468278	0.49955	0.834195	0.49041	0.804439	0.402317	0.193702	0.193142	0.406192	0.637799	0.389279
ENSMUST00000108358.7		Blvrb	0	1	0	1	0	1	0	0	0	0	0	0	0	0	0	0	0	0	0	0	0	0	0	0
ENSMUST00000077890.11	NM_001347517	Iqce	0.0594745	1	-0.0752013	1	0.316115	1	5.13807	5.21081	5.67708	5.43709	5.4772	5.80039	5.67631	6.34092	5.09405	5.58534	5.41192	5.20757	4.04163	4.29893	4.72269	5.59884	5.20271	5.49387
ENSMUST00000154875.1		Amz2	0.212963	1	0.0208314	1	-0.980284	1	0.226198	0.538226	0.460076	0.435334	0.424739	0.562862	0.396069	0.546261	0.441355	0.632256	0.243447	0.53665	0.427542	0.369456	0.542116	0.477752	0.0958466	0.109226
ENSMUST00000092500.10	NM_025275	Amz2	0.00645686	1	-0.0166943	1	-0.0316	1	132.258	117.989	136.571	137.686	124.183	126.806	131.791	122.207	137.018	137.118	124.917	124.557	127.265	143.287	132.097	139.179	131.102	123.595
ENSMUST00000148144.7		Myo5a	0.373339	1	-0.285713	1	-0.0939438	1	15.2946	12.1479	11.5741	20.8703	14.2398	15.4725	17.5612	14.1503	16.4759	11.1406	14.8437	13.558	16.2838	15.4044	13.8863	16.176	14.0983	12.4009
ENSMUST00000038693.7	NM_029383	Cldn22	0	1	0	1	0	1	0	0	0	0	0	0	0	0	0	0	0	0	0	0	0	0	0	0
ENSMUST00000171158.7			-0.270033	1	0.00704094	1	0.22226	1	8.65744	13.5693	8.98606	6.59322	10.4943	8.75512	12.5151	10.5571	6.0703	7.63664	9.93683	11.7427	9.54779	6.98447	9.48593	9.31494	9.10703	11.9607
ENSMUST00000120286.1		Cmc4	0.382644	1	-1.72492	1	-1.2074	1	0.237461	0	0.122157	0.197879	0.161402	0.118085	0.0805413	0.267719	0.0327863	0.0699487	0.0283572	0	0.19974	0.163669	0.179321	0.106982	0.0803408	0.037677
ENSMUST00000181249.1		Gm7928	0	1	0	1	0	1	0	0	0	0	0	0	0	0	0	0	0	0	0	0	0	0	0	0
ENSMUST00000035871.14	NM_175145	Tmem127	-0.0339634	1	-0.042805	1	-0.000131955	1	104.672	102.133	113.726	108.893	105.35	98.8817	107.552	99.124	111.763	110.79	101.174	97.2105	107.881	105.027	101.049	111.189	105.415	97.2459
ENSMUST00000008528.7	NM_018820	Sertad1	0.132181	1	0.0513388	1	0.218411	1	1.96753	1.7582	1.49643	1.97879	1.97597	1.7562	1.79187	1.79754	2.04915	1.81142	1.89993	2.1466	1.7879	1.69258	1.60544	1.91101	1.7675	2.26062
ENSMUST00000081318.12	NM_030207	Sfi1	-5.95769	1	-1.4989	1	1.39091	1	0.141594	0.6383	0	0	0	0	1.01964	0.198571	0	0	0	0.42833	0	0.202598	0	0.275561	0.271927	0
ENSMUST00000126142.1		Slc22a12	0	1	0	1	0	1	0	0	0	0	0	0	0	0	0	0	0	0	0	0	0	0	0	0
ENSMUST00000174503.1		Tmem127	0	1	0	1	0	1	0	0	0	0	0	0	0	0	0	0	0	0	0	0	0	0	0	0
ENSMUST00000112512.7	NM_008146	Golga3	0.00910317	1	-0.0139317	1	-0.0530096	1	48.196	48.352	48.7558	50.7406	49.5062	45.972	46.2451	45.2597	48.4828	46.8016	46.2592	45.593	52.0727	49.9844	44.8885	45.6734	48.7128	47.1475
ENSMUST00000148675.1		Fgfr2	-1.93762	1	-2.65154	1	0	1	0	0.0373529	0	0	0	0	0.0280017	0.0401578	0	0	0	0	0	0	0	0	0	0
ENSMUST00000160870.7	NM_001201413	Apbb2	-0.136379	1	-0.897274	1	-0.743665	1	6.97184	0	6.16107	0	5.33145	6.61564	0	0	5.85491	3.13773	0	0	0	7.77978	3.30917	0	0	6.61925
ENSMUST00000162993.7		Ghr	-1.949	1	0	1	-2.0016	1	0	0.0377476	0	0	0	0	0	0	0	0	0	0	0.0388674	0	0	0	0	0
ENSMUST00000137912.7		Ecm1	0	1	0	1	0	1	0	0	0	0	0	0	0	0	0	0	0	0	0	0	0	0	0	0
ENSMUST00000029275.5	NM_008366	Il2	0	1	0	1	0	1	0	0	0	0	0	0	0	0	0	0	0	0	0	0	0	0	0	0
ENSMUST00000232978.1		Jpt2	2.97686	1	-1.15234	1	0.895441	1	0	0	0.073661	0.396154	0	0.288208	0.171527	0.371746	0	0.23646	0	0	0.144665	0.0950996	0	0.0805695	0	0.378202
ENSMUST00000123030.1		Afdn	1.05467	1	0	1	-2.71869	1	0	0	0.0309364	0.0814867	0	0	0	0	0	0	0	0	0	0	0.0698019	0	0	0
ENSMUST00000053910.9		Csrnp3	0.157896	1	-0.0554082	1	0.188258	1	6.45893	5.76755	3.80905	3.57821	10.033	4.21465	4.09333	6.77405	6.23461	5.79456	5.52212	5.10916	5.30871	7.68173	6.9783	7.17932	7.27124	8.31132
ENSMUST00000123639.1		Rpn2	1.98772	1	3.59698	1	-3.43553	1	0	0	0	0	0.0343442	0	0	0	0	0.107362	0.0318735	0	0.0365743	0.0907697	0	0	0	0
ENSMUST00000226440.1	NM_080640	Baalc	-0.212951	1	-0.0350011	1	0.164953	1	0.380751	0.0646947	0.282336	0.166337	0.210049	0.254993	0.43708	0.255212	0.435491	0.23552	0.40497	0.477165	0.262472	0.561505	0.315225	0.484509	0.441901	0.343539
ENSMUST00000103269.2		Trbv12-2	0	1	-1.80068	1	-2.81477	1	0	0	0	0	0	0	0	0	0.0315253	0	0	0	0.0777349	0	0	0	0	0
ENSMUST00000160773.1		Slc19a2	0	1	-1.7425	1	0	1	0	0	0	0	0	0	0.0273407	0	0	0	0	0	0	0	0	0	0	0
ENSMUST00000034344.9	NM_027022	Cmtm2a	0	1	0	1	0	1	0	0	0	0	0	0	0	0	0	0	0	0	0	0	0	0	0	0
ENSMUST00000109479.7		Ttll1	-0.59572	1	0.490924	1	2.75475	1	0.256322	0	0.145001	0	0.0674025	0.194366	0	0	0.405479	0.376184	0	0.201657	0	0	0.0713724	0	0.282425	0.283256
ENSMUST00000167446.7	NM_001146081	Fancb	-0.0649855	1	0.132293	1	0.0530763	1	7.8362	10.0828	8.03185	8.11305	6.90021	9.81181	8.51421	9.10243	6.77794	8.26479	10.0668	8.34826	10.2979	9.05335	8.02721	9.69154	8.99217	9.72067
ENSMUST00000204766.1		Or6b2b	0	1	0	1	0	1	0	0	0	0	0	0	0	0	0	0	0	0	0	0	0	0	0	0
ENSMUST00000211976.1		Tenm3	0	1	0	1	0	1	0	0	0	0	0	0	0	0	0	0	0	0	0	0	0	0	0	0
ENSMUST00000098256.3	NM_009822	Runx1t1	-0.0463273	1	0.277104	1	0.990621	1	0.938953	1.66172	0.432407	0.857451	0.330583	1.75112	1.6511	0.623364	1.74953	1.27071	1.74692	1.87307	1.31492	0	1.00511	1.39422	1.91519	1.31482
ENSMUST00000148688.1		Acot11	0	1	0	1	0	1	0	0	0	0	0	0	0	0	0	0	0	0	0	0	0	0	0	0
ENSMUST00000236689.1	NM_001370919	Gm17266	-1.89442	1	3.01604	1	0	1	0	0.0358817	0	0	0	0	0	0	0	0	0.0850717	0	0	0	0	0	0	0
ENSMUST00000218217.1		Lilrb4a	0	1	0	1	0	1	0	0	0	0	0	0	0	0	0	0	0	0	0	0	0	0	0	0
ENSMUST00000233052.1		Pde10a	0.108708	1	-0.3347	1	0.76821	1	0.740877	0.608051	0.52656	0.664597	0.756137	0.59623	0.51392	1.16844	0.744187	0.935634	0.483916	0.484265	0.76188	0.187208	0.654602	1.32255	0.836749	0.586707
ENSMUST00000205123.1		Krcc1	-0.306574	1	0.167135	1	-0.682829	1	0	0	0.100963	0	0.0395194	0.0416907	0	0.0937398	0.0681262	0.111681	0.0574801	0	0.0811163	0.0445976	0.0374138	0	0.0544978	0.0387697
ENSMUST00000152616.2		Aff4	0.14064	1	0.302232	1	-0.0564117	1	2.55287	1.49056	1.8349	1.72107	2.82266	1.91636	1.97067	1.66391	2.54258	2.41811	3.25045	1.92926	1.94244	3.07582	1.9645	2.51274	2.1624	2.03109
ENSMUST00000053830.4	NM_027036	Hmgb4	0	1	0	1	1.90639	1	0	0	0	0	0	0	0	0	0	0	0	0	0	0	0	0	0	0.037677
ENSMUST00000089085.9	NM_011866	Pde10a	-0.0653479	1	-0.038008	1	-0.0768719	1	66.91	53.2276	62.4548	64.8811	48.8566	60.8348	60.6191	48.8671	69.0537	69.1329	50.2195	54.6194	66.1123	66.6937	53.3489	66.456	61.461	48.5137
ENSMUST00000227860.1		Gm18909	0	1	0	1	0	1	0	0	0	0	0	0	0	0	0	0	0	0	0	0	0	0	0	0
ENSMUST00000128505.1		Tmbim1	0	1	0	1	0	1	0	0	0	0	0	0	0	0	0	0	0	0	0	0	0	0	0	0
ENSMUST00000084761.1	NM_146775	Or5p53	0	1	0	1	0	1	0	0	0	0	0	0	0	0	0	0	0	0	0	0	0	0	0	0
ENSMUST00000226886.1		Vmn1r37	0	1	0	1	0	1	0	0	0	0	0	0	0	0	0	0	0	0	0	0	0	0	0	0
ENSMUST00000187785.1		Atg9a	0.0631316	1	0.444228	1	-0.640557	1	0	0.159243	0.201224	0	0.261832	0.108579	0.0960361	0.120091	0.102047	0.336332	0	0.10444	0.234682	0.644638	0.376058	0.0878722	0.471092	0.234238
ENSMUST00000115715.7		Pde10a	1.57596	1	3.65895	1	0	1	0	0.139723	0	0.18098	0.255778	0	0	0	0	0.148119	0	0	0	0	0	0	0	0
ENSMUST00000166234.1		Rit1	-0.0118769	1	2.38349	1	-1.10062	1	1.70276	0.412891	4.31381	2.6242	1.80265	1.95274	0	1.18569	0	0.438643	4.57056	1.18302	2.34689	5.16317	0	1.73352	1.7574	0
ENSMUST00000103720.1		Traj21	0	1	0	1	0	1	0	0	0	0	0	0	0	0	0	0	0	0	0	0	0	0	0	0
ENSMUST00000126579.1		Armc9	2.67895	1	0.756497	1	-1.1694	1	0	0.0362046	0	0.123437	0.156823	0	0.0529097	0	0.0315253	0	0.112862	0.0412808	0.0777349	0.0787248	0.145188	0.0341251	0.0572562	0.0337209
ENSMUST00000180173.1		Axdnd1	1.97036	1	-1.90057	1	-2.81969	1	0	0	0	0	0	0.0381783	0	0.0382455	0	0	0	0	0.0388674	0.0393624	0	0	0	0
ENSMUST00000027852.14	NM_001357427	Adcy10	0	1	0	1	0	1	0	0	0	0	0	0	0	0	0	0	0	0	0	0	0	0	0	0
ENSMUST00000136160.1		Pde10a	2.15041	1	0.480862	1	0.190754	1	0	0	0	0	0	0.0447449	0	0.0447855	0	0	0.0592666	0	0	0	0.0935345	0.0379813	0	0.0755801
ENSMUST00000027846.7	NM_030245	Tada1	-0.045725	1	-0.0799565	1	0.0448571	1	54.7272	56.9733	60.5284	58.4903	54.1234	54.3475	59.7885	56.5242	59.7985	56.2885	54.6606	55.7737	56.3718	59.1928	61.2159	60.2937	61.1394	60.9595
ENSMUST00000149440.7		Pde10a	0.0876046	1	0.252158	1	-0.527068	1	6.52742	8.92751	6.92447	4.76513	12.3926	6.56414	7.24596	10.3323	9.93372	12.7511	10.8008	9.17858	8.24619	6.4352	9.03871	3.62559	6.14497	6.69038
ENSMUST00000177091.1		Arhgef2	-0.101928	1	-0.406532	1	0.0532828	1	0.270264	0.317158	0.66359	0.579588	0.385377	0.20979	0.24284	0.297321	0.692769	0.233882	0.339748	0.352909	0.559108	0.260028	0.176459	0.489013	0.207279	0.341278
ENSMUST00000210933.1		Tacc1	-0.354577	1	-0.280381	1	-0.0789249	1	0.0385025	0.253504	0.0916181	0.0430981	0.199918	0.041538	0.123139	0.0393164	0.227455	0.207791	0.028896	0.0920149	0.116602	0.196812	0.108647	0.258532	0.0293244	0.117515
ENSMUST00000050958.8	NM_146260	Tmie	0.00662915	1	-0.222017	1	-0.872292	1	0.169615	0.394699	0.213776	0.197879	0.34501	0.22907	0.132208	0.114737	0.220677	0.174175	0	0.247685	0.194337	0.275537	0.279207	0.204751	0.187462	0
ENSMUST00000073226.1	NM_147026	Or13a21	0	1	0	1	0	1	0	0	0	0	0	0	0	0	0	0	0	0	0	0	0	0	0	0
ENSMUST00000213172.1		Or13a21	0	1	0	1	0	1	0	0	0	0	0	0	0	0	0	0	0	0	0	0	0	0	0	0
ENSMUST00000161851.7		Lekr1	0	1	0	1	0	1	0	0	0	0	0	0	0	0	0	0	0	0	0	0	0	0	0	0
ENSMUST00000111929.7	NM_001290733	Osbpl6	0.739175	1	1.22012	1	0.729464	1	7.08494	0.857896	1.9274	11.3265	0	5.16021	1.84899	0	3.19043	7.63399	4.12618	0	0	2.5495	3.76023	0	6.41484	4.05503
ENSMUST00000055064.7	NM_001081140	Kcna10	0	1	1.78774	1	0	1	0	0	0	0	0	0	0	0	0	0	0.0283572	0	0	0	0	0	0	0
ENSMUST00000156634.1		Ophn1	-2.73076	1	-3.2013	1	-1.99447	1	0.0360262	0.0379987	0	0	0	0	0	0.0404638	0.0681262	0	0	0	0	0	0.0358084	0	0	0
ENSMUST00000147705.1		Vps4b	0.0230562	1	0.0910137	1	0.00447169	1	8.07454	7.82006	6.80075	7.99852	8.01942	7.01598	6.8221	8.50542	7.63465	6.8192	8.96488	8.60374	8.0105	8.58907	7.81062	7.95239	8.0645	8.47066
ENSMUST00000112736.7		Vps4b	-0.29784	1	-0.028303	1	-0.382032	1	1.69893	1.83983	4.52123	2.36141	2.00994	2.20735	2.56064	2.22402	3.82172	2.91099	2.9025	2.62781	2.38269	3.91715	2.39379	2.73015	2.07327	1.85883
ENSMUST00000162857.1		Tanc1	2.08175	1	0.0380206	1	2.55115	1	0	0.0359894	0	0.119836	0.0313646	0.0381783	0	0.0382455	0.0316199	0	0.0567145	0	0	0.0393624	0	0.102956	0.133901	0.037677
ENSMUST00000112495.7	NM_001164072	Tank	0.0192361	1	0.0480996	1	-0.125082	1	16.8894	17.7813	19.753	18.7312	17.7054	18.7736	16.0672	16.5524	17.1196	16.6553	17.0373	17.7422	19.0854	15.4166	18.5116	15.4161	16.2747	16.9501
ENSMUST00000111870.2		Gm3543	0	1	0	1	0	1	0	0	0	0	0	0	0	0	0	0	0	0	0	0	0	0	0	0
ENSMUST00000227228.1		Tep1	2.63243	1	0	1	1.85503	1	0	0	0	0	0.0627292	0	0	0	0	0	0	0	0	0	0	0.0341251	0	0
ENSMUST00000031726.14	NM_010312	Gnb2	0.38869	1	-0.103707	1	0.628834	1	6.01057	5.95708	4.50343	9.41347	5.40873	6.76477	4.9375	6.8757	6.49589	7.46236	4.77794	4.77004	3.87139	4.51849	4.45444	7.38908	7.0885	5.37406
ENSMUST00000205336.1		Aldoa	0	1	0	1	3.88912	1	0	0	0	0	0	0	0	0	0	0	0	0	0	0	0	0	0	0.181038
ENSMUST00000133050.1		Ppox	-0.596839	1	-1.96494	1	-0.183961	1	0.177892	0.041551	0.0358838	0	0	0.167335	0.0835556	0.1635	0.226667	0	0.102511	0	0	0.0876994	0.0755256	0.06982	0	0.0785189
ENSMUST00000204134.2	NM_001289700	Prrt3	0.609172	1	1.54533	1	-2.16832	1	0.57842	0.327636	0.920243	1.37075	1.11987	0.304014	0.211903	0	0.207279	0.701682	0.464775	0.0931707	0	0	0.808759	0	0.162931	0
ENSMUST00000179729.1		Mdga2	0.497351	1	0.781787	1	-0.0148523	1	0	0.0717634	0.0305394	0.118728	0.0318978	0	0.0793249	0.0793977	0	0.174175	0.0283572	0.0825616	0	0.118087	0.0349009	0.0345346	0.107121	0
ENSMUST00000142532.7		Prr14	-1.8803	1	-0.811072	1	-2.71472	1	0.0625878	0	0.222235	0	0	0.0703625	0.0457705	0.18224	0	0.0683812	0.0508162	0	0	0.0721513	0	0	0	0
ENSMUST00000112940.7		Pdcl	-0.19326	1	0.059294	1	0.00887625	1	7.23163	7.33135	6.95146	6.20949	5.52089	7.10559	7.25813	6.05939	5.71554	5.76572	6.34184	7.80001	6.95226	7.14806	7.41666	7.73794	8.02023	5.84955
ENSMUST00000165245.1		Gm17065	0	1	0	1	0	1	0	0	0	0	0	0	0	0	0	0	0	0	0	0	0	0	0	0
ENSMUST00000151137.7		Aldoa	0.103281	1	0.351925	1	-1.61784	1	4.5566	2.09424	4.01932	4.30783	1.45165	5.71685	2.06898	0.504191	3.88641	1.8109	4.92667	1.50588	3.12308	6.0056	3.0324	0.512526	0.597146	2.86149
ENSMUST00000023672.9	NM_019466	Rcan1	0.0960505	1	-0.276325	1	-0.0971819	1	11.0467	9.4938	6.69429	10.5716	13.1522	5.36294	5.9032	15.8955	11.786	7.5956	10.0951	10.0063	10.3107	6.0291	12.5871	5.48514	7.53109	14.0575
ENSMUST00000164079.8	NM_027261	Taf1d	0.071441	1	0.397694	1	-0.144678	1	6.64259	7.16418	8.321	8.27432	9.13845	5.82642	8.67971	5.90717	5.59017	7.18215	10.5981	8.83962	7.35395	8.52853	6.82254	6.20835	6.25849	8.08794
ENSMUST00000169714.7	NM_201391	Plec	0	1	0	1	0	1	0	0	0	0	0	0	0	0	0	0	0	0	0	0	0	0	0	0
ENSMUST00000176165.1		Vmn1r-ps10	0	1	0	1	0	1	0	0	0	0	0	0	0	0	0	0	0	0	0	0	0	0	0	0
ENSMUST00000136482.1		Zfp663	0	1	0	1	0	1	0	0	0	0	0	0	0	0	0	0	0	0	0	0	0	0	0	0
ENSMUST00000131652.1		Taf1c	0	1	0	1	0	1	0	0	0	0	0	0	0	0	0	0	0	0	0	0	0	0	0	0
ENSMUST00000117100.3	NM_053077	Slc45a2	-3.16341	1	-0.757116	1	0	1	0.101769	0	0	0	0	0	0	0.0382455	0.0315253	0.034835	0	0	0	0	0	0	0	0
ENSMUST00000217311.1		Ncapd3	-0.372304	1	-0.15328	1	0.462144	1	0.295944	0.415582	0.285848	0.099652	0.256719	0.403086	0.359157	0.544999	0.425876	0.44143	0.375251	0.362115	0.252755	0.390751	0.411622	0.48113	0.471172	0.51399
ENSMUST00000214969.1		Or12k8	-1.12898	1	0.828757	1	1.76028	1	0.0339229	0.107645	0.0305394	0	0.0313646	0.0381783	0.057775	0	0	0	0.113429	0	0	0	0	0	0.0267803	0
ENSMUST00000151776.1		Ift140	-0.56724	1	1.12504	1	-0.712718	1	0.174703	0.11109	0	0.123437	0.0319919	0.0347804	0.0793249	0.076491	0.0323135	0.174175	0.113429	0.140355	0.281944	0.0790397	0.0724543	0.036821	0.16976	0.0382799
ENSMUST00000112719.1		Apex2	0.184464	1	0	1	0	1	0	0	0.0477025	0.0602345	0	0	0	0	0	0	0	0	0	0	0	0	0	0
ENSMUST00000168446.7		Wac	-0.504137	1	0.323428	1	-0.345765	1	2.34804	1.56982	1.11093	0.754197	1.60028	1.15986	1.02683	1.56405	1.37189	1.60945	1.73132	1.59406	1.99934	2.36572	1.11945	1.4956	1.48505	1.3176
ENSMUST00000078690.12	NM_001256116	Sun1	-0.000322696	1	-0.458912	1	0.315645	1	7.58917	8.78036	7.27686	8.90738	7.48186	7.25276	9.7263	12.7287	8.70865	8.10946	6.09133	8.48362	6.61699	5.80851	7.61856	9.70976	9.25829	5.95662
ENSMUST00000217453.1		Slc44a2	-2.64255	1	-4.80433	0.64464	-1.25307	1	0	0.143527	0.152697	0.0395759	0	0	0.0723443	0.114737	0.157784	0	0	0	0.116602	0	0.063764	0	0	0.0753917
ENSMUST00000172665.1		Mapk6	-0.179592	1	-0.180123	1	0.472998	1	1.33731	1.14997	0.607062	0.736428	1.01496	0.964345	1.02927	1.44545	0.444539	0.83409	1.08846	0.617065	0.627359	0.810393	1.05893	1.21503	1.21971	1.03947
ENSMUST00000233529.1		Crisp2	0	1	0	1	0	1	0	0	0	0	0	0	0	0	0	0	0	0	0	0	0	0	0	0
ENSMUST00000076505.3	NM_029011	Pyroxd2	0.15961	1	-0.150607	1	-0.313309	1	1.25515	0.968806	0.650947	1.29029	0.784115	1.14535	1.13699	1.21372	0.678078	1.11472	0.82236	0.784335	1.20489	0.865973	1.38201	0.750753	1.11457	0.904249
ENSMUST00000160136.2		Kcnab1	0	1	0	1	0	1	0	0	0	0	0	0	0	0	0	0	0	0	0	0	0	0	0	0
ENSMUST00000020685.9	NM_001425545	Pttg1	5.82801	1	0	1	-4.45056	1	0	0	0	0	0.708526	0	0	0	0	0	0	0	0	0	0.264619	0	0	0
ENSMUST00000206816.1		Cdiptos	-0.0543837	1	0	1	-3.35215	1	0	0.0412998	0	0.0395759	0	0	0	0	0	0	0	0	0	0.118087	0	0	0	0
ENSMUST00000147289.1		Zmynd15	0	1	-1.89947	1	3.21987	1	0	0	0	0	0	0	0	0.0382073	0	0	0	0	0	0	0	0	0	0.110356
ENSMUST00000134704.2		Adam23	-0.627561	1	0	1	-2.69324	1	0.137015	0	0	0	0	0.0846794	0	0	0	0	0	0	0	0.0701044	0	0	0	0
ENSMUST00000063650.9	NM_028640	Whrn	0	1	0	1	0	1	0	0	0	0	0	0	0	0	0	0	0	0	0	0	0	0	0	0
ENSMUST00000219941.1		Epb41l2	0.105182	1	-0.154597	1	-0.429542	1	0.39985	0.151098	0.571727	0.477404	0.41257	0.322645	0.453977	0.161855	0.56774	0.32846	0.495061	0.237984	0.883923	0	0.628496	0.492289	0.61833	0
ENSMUST00000210619.1		Zfp324	0	1	0	1	0	1	0	0	0	0	0	0	0	0	0	0	0	0	0	0	0	0	0	0
ENSMUST00000180037.7	NM_007566	Birc6	7.78432	1	2.32487	1	1.24537	1	0	0	0	1.30885	0	1.48594	1.36214	0	0	1.61638	5.27238	0	1.26611	0	0	1.5657	0	1.45358
ENSMUST00000070872.12	NM_001029842	Slc16a6	0.124977	1	-0.623095	1	-0.248536	1	1.8583	0.724093	0.72925	1.30537	0.983405	1.32925	1.92062	1.51911	1.35694	1.11667	1.08035	0.912594	1.12925	1.12435	2.16389	1.09593	1.47412	1.14636
ENSMUST00000133272.1		Sbk3	-1.27188	1	0	1	3.20879	1	0.0869445	0.118051	0	0	0	0.0779982	0	0	0	0	0	0	0	0	0	0.105822	0	0
ENSMUST00000149706.1		Ptges3l	1.97036	1	1.89535	1	-2.7796	1	0	0	0	0	0	0.0381783	0	0	0	0.034835	0	0	0	0.0394018	0.0349358	0	0	0
ENSMUST00000184254.7			-1.17989	1	-1.70981	1	0	1	0	0	0.0152697	0	0	0	0.0264416	0	0	0	0	0	0	0	0	0	0	0
ENSMUST00000057320.7	NM_028930	Tmc5	0	1	0	1	0	1	0	0	0	0	0	0	0	0	0	0	0	0	0	0	0	0	0	0
ENSMUST00000165253.1		Naa35	0.891469	1	0.347286	1	-0.922811	1	0.0363993	0	0	0.0424253	0.0348147	0	0.0644119	0.0485336	0	0	0.0922177	0.0536237	0	0	0.230625	0.0837772	0.0331272	0
ENSMUST00000162636.1		Arhgef10	0	1	-2.87928	1	0	1	0	0	0	0	0	0	0	0	0.0806733	0	0	0	0	0	0	0	0	0
ENSMUST00000145809.1		Parvg	0	1	0	1	0	1	0	0	0	0	0	0	0	0	0	0	0	0	0	0	0	0	0	0
ENSMUST00000140896.1		Coro1a	-0.735312	1	-3.89412	1	0.584475	1	0	0	0.0870372	0.051132	0	0	0.0358549	0	0.138869	0	0	0	0	0.04877	0	0.0427247	0.033395	0
ENSMUST00000167458.8	NM_177993	Hbp1	0.490388	1	-0.18722	1	-0.267299	1	1.93751	1.51787	2.00573	2.84804	2.88984	1.9411	2.62013	2.28919	2.60768	3.11861	2.03784	1.43261	2.44966	2.54352	2.12868	1.88565	2.12633	1.88958
ENSMUST00000165851.7		Agtpbp1	0	1	0	1	-5.14055	1	0	0	0	0	0	0	0	0	0	0	0	0	0	0.361426	0.0757699	0	0	0
ENSMUST00000138694.1		Atp1b2	0	1	0	1	0	1	0	0	0	0	0	0	0	0	0	0	0	0	0	0	0	0	0	0
ENSMUST00000007259.3	NM_033478	Ly6g6d	-1.82426	1	-0.396297	1	0.496045	1	0	0	0.0305394	0	0	0	0.0264416	0.076491	0	0.034835	0	0.0412808	0	0	0.104703	0.102375	0.0536677	0
ENSMUST00000205145.1		Gm44487	0	1	0	1	0	1	0	0	0	0	0	0	0	0	0	0	0	0	0	0	0	0	0	0
ENSMUST00000057337.7		Fgfbp3	0.00320408	1	0.0824539	1	-0.0173622	1	21.8464	24.4713	23.4542	21.4501	27.099	21.3035	21.2591	22.1442	20.2708	20.0998	23.8484	23.4475	16.9851	17.3588	17.7995	14.0256	16.8983	20.647
ENSMUST00000192460.1		Tagln2	0	1	0	1	2.68224	1	0	0	0	0	0	0	0	0	0	0	0	0	0	0	0	0	0.0295654	0.0394478
ENSMUST00000081848.12	NM_134469	Fdps	-0.0561394	1	-0.104379	1	0.0946607	1	138.452	141.907	133.74	136.708	135.604	125.937	145.335	143.548	135.107	131.242	135.763	127.325	114.778	114.206	135.712	119.324	134.195	135.988
ENSMUST00000073248.1	NM_207665	Or8g18	0	1	0	1	0	1	0	0	0	0	0	0	0	0	0	0	0	0	0	0	0	0	0	0
ENSMUST00000231144.1		Tmem106c	-1.19472	1	-1.73618	1	1.02003	1	0.60661	0.169469	0.123196	0.0668436	0.0675593	0.253466	0.183637	0.212492	0.598792	0.0500928	0	0.2559	0.238879	0	0.306744	0.294261	0.345091	0.489952
ENSMUST00000217167.1	NM_146953	Or2j6	0	1	0	1	0	1	0	0	0	0	0	0	0	0	0	0	0	0	0	0	0	0	0	0
ENSMUST00000126863.7		Crocc	-2.13886	1	-0.378098	1	0.986126	1	0.703019	0.0906372	0.286307	0.122646	0.110999	0	0.126047	0.0952313	0.0494317	0.0634346	0.132712	0	0.275648	0	0.0765377	0.39981	0.139927	0.171242
ENSMUST00000209787.1		Primpol	0.13707	1	0.252061	1	0.291245	1	3.09951	3.85183	2.51822	2.81305	3.91305	3.64526	3.18553	4.48777	3.58326	4.19738	4.80145	4.35009	4.17728	3.53128	3.70379	5.25599	3.79482	4.94677
ENSMUST00000234301.1		Vmn2r111	2.43773	1	0	1	0	1	0	0	0	0	0.027099	0.0281374	0	0	0	0	0	0	0	0	0	0	0	0
ENSMUST00000145587.1		Myo10	0	1	2.01039	1	0	1	0	0	0	0	0	0	0	0	0	0.0387714	0	0	0	0	0	0	0	0
ENSMUST00000139258.1		Mcfd2	2.94825	1	2.15642	1	-2.01168	1	0	0	0	0	0	0.0867792	0	0.040349	0	0.179888	0.02969	0	0	0.0393624	0	0	0	0
ENSMUST00000162005.1		Slf1	-0.286369	1	-0.0594921	1	-0.198247	1	3.36312	2.8991	4.09408	3.16666	2.59053	2.75563	2.992	2.53568	3.15833	2.74051	2.31616	3.32719	1.72797	1.68798	1.68624	1.98731	1.10469	1.37563
ENSMUST00000206515.1		Sh2b1	0	1	0	1	0	1	0	0	0	0	0	0	0	0	0	0	0	0	0	0	0	0	0	0
ENSMUST00000227537.1		Dgkh	1.0342	1	-0.857721	1	0.0188052	1	0.156351	0.152174	0.491531	0.675362	0.459962	0.534954	0.494406	0.344286	0.458158	0.432686	0.0575935	0.23175	0.148707	0.276993	0.226333	0.0748023	0.50596	0.0562518
ENSMUST00000140171.7		Cpne8	-0.409993	1	-1.40308	1	-0.0194485	1	0.655561	0.473818	0.685456	0.277031	0.84606	0.235636	0.423939	0.320612	0.439242	0	0	0.452272	0	0.583233	0.626751	0.239251	0.9462	0
ENSMUST00000134784.1		Abraxas2	0	1	3.53276	1	2.22566	1	0	0	0	0	0	0	0	0	0	0	0.131833	0	0	0	0	0.0472633	0	0
ENSMUST00000161144.1		Tbx19	0	1	0	1	0	1	0	0	0	0	0	0	0	0	0	0	0	0	0	0	0	0	0	0
ENSMUST00000211756.1		Plpbp	-0.450608	1	-0.383306	1	0.622987	1	0	0.142594	0.13926	0.0778853	0.0756827	0.0492118	0.115365	0.0522051	0.188553	0.174872	0	0.103119	0	0	0.137963	0.115889	0	0.117552
ENSMUST00000052172.6	NM_001420068	Cxcr4	-0.146547	1	-0.21903	1	0.00587839	1	29.4232	30.2188	42.724	34.2293	26.3361	31.9922	34.0944	33.4983	38.5284	35.2632	23.4319	32.5553	37.6526	43.5084	37.0637	46.7064	37.3349	34.6544
ENSMUST00000207571.2		Irf2	-2.74744	1	1.95829	1	-1.09361	1	0.0729683	0	0	0	0	0	0	0	0	0.0368206	0	0	0	0.0920687	0	0	0	0.037677
ENSMUST00000099472.3	NM_001039555	Cyp2c68	0	1	0	1	0	1	0	0	0	0	0	0	0	0	0	0	0	0	0	0	0	0	0	0
ENSMUST00000208762.1		Pnpla6	-0.912113	1	-0.413532	1	0.45071	1	0.0778192	0.258205	0.081876	0.0742443	0.134335	0	0.153573	0.312466	0.108037	0	0.121	0.311587	0.0706999	0.0588468	0.0953144	0	0.161485	0.1489
ENSMUST00000213361.1		Gm47090	0	1	0	1	0	1	0	0	0	0	0	0	0	0	0	0	0	0	0	0	0	0	0	0
ENSMUST00000129492.7	NM_001301673	Sumo3	-0.175867	1	0.0286664	1	-0.31195	1	0.125277	0.776373	0.518803	0.148212	0.630773	0.466767	1.25489	1.3908	0.193597	1.11545	0.698666	1.08486	1.05311	0.862234	0.35934	0.246418	0.489061	1.09968
ENSMUST00000060298.14		4930523C07Rik	2.02602	1	0	1	1.90639	1	0	0	0	0	0.0365397	0	0	0	0	0	0	0	0	0	0	0	0	0.037677
ENSMUST00000216727.1		Or12j3	0	1	0	1	0	1	0	0	0	0	0	0	0	0	0	0	0	0	0	0	0	0	0	0
ENSMUST00000156295.1		Lcorl	2.13506	1	1.46536	1	-2.16639	1	0	0	0	0.045631	0	0	0.0324968	0	0	0	0.0331212	0.0927579	0.0452806	0	0	0	0	0
ENSMUST00000004202.16	NM_010066	Dnmt1	-0.000880791	1	-0.0987706	1	0.100845	1	211.455	218.195	181.421	192.547	214.157	203.851	215	228.515	190.183	184.441	211.438	195.742	220.19	218.863	225.982	229.178	243.269	240.732
ENSMUST00000208174.1		Clptm1	0	1	0	1	0	1	0	0	0	0	0	0	0	0	0	0	0	0	0	0	0	0	0	0
ENSMUST00000217605.1		Hinfp	-0.251438	1	0.629907	1	1.4248	1	0.0678459	0	0.0610787	0.039655	0.0313959	0.0381783	0	0.0771412	0.0315253	0.034835	0.113429	0	0.0389452	0	0	0.0341251	0.0803408	0
ENSMUST00000163606.7		Neu2	0	1	0	1	0	1	0	0	0	0	0	0	0	0	0	0	0	0	0	0	0	0	0	0
ENSMUST00000123104.1		Knstrn	0.648667	1	2.45923	0.944209	0.3835	1	0.127449	0	0	0.153356	0	0.060398	0.0409317	0.0591658	0	0.35476	0.105943	0.136598	0.0635871	0.229247	0.19213	0.193763	0.14689	0.302961
ENSMUST00000212871.1		Scoc	-0.901538	1	-0.917643	1	-0.145314	1	0.102787	0.252823	0.185282	0.0796662	0.158172	0.0383692	0.186467	0.19249	0.0321874	0.105585	0.0285841	0.0830982	0.275143	0.119229	0.0704301	0.282181	0.0269142	0.11646
ENSMUST00000114095.1	NM_001331171	Rnf181	-0.102044	1	-0.789517	1	0.0958674	1	0.831757	0.218555	0.743542	0.66903	0.65966	0.34559	0.79087	0.279498	0.744912	0.503401	0.359513	0.183411	0.652934	0.547374	0.586056	0.553715	0.852764	0.489575
ENSMUST00000213943.1		Csk	0	1	0	1	0	1	0	0	0	0	0	0	0	0	0	0	0	0	0	0	0	0	0	0
ENSMUST00000131970.1		Ankef1	0	1	0	1	0	1	0	0	0	0	0	0	0	0	0	0	0	0	0	0	0	0	0	0
ENSMUST00000097419.9	NM_001197046	Cep43	-0.121727	1	-2.01612	1	-1.62195	1	0.389198	0.517163	0.604771	0.609983	0.774611	0	0.404689	0.109535	0.226825	0.101265	0.0694752	0	1.52166	0.61429	0.239909	0.0944584	0	0.67943
ENSMUST00000176823.7		Apobec3	0	1	-3.11109	1	0	1	0	0	0	0	0	0	0.0280281	0.0382455	0.0315253	0	0	0	0	0	0	0	0	0
ENSMUST00000225054.1		Eml3	0	1	-3.50726	1	1.90639	1	0	0	0	0	0	0	0	0.138181	0	0	0	0	0	0	0	0	0	0.037677
ENSMUST00000210005.1		Isyna1	-1.79706	1	2.55434	1	7.00845	1	0.804279	0	0.16986	0.27339	0	0	0.219889	0	0	0.559694	0	0.817814	0	0	0	1.45882	0.167698	0
ENSMUST00000192888.1		Ifrd2	0	1	0	1	0	1	0	0	0	0	0	0	0	0	0	0	0	0	0	0	0	0	0	0
ENSMUST00000199929.1		Ubap2l	-0.144868	1	0.862354	1	0.0213649	1	0	0.183678	0.0316999	0.0827531	0.0318978	0.0778837	0.0834234	0.0387045	0.0648476	0.252206	0.0289811	0.0830982	0.0799503	0.121315	0.0716865	0.0707755	0.0559708	0.156736
ENSMUST00000062315.5	NM_001359180	Tlr6	0.0716231	1	0.789974	1	-0.00346316	1	0.474921	0.322935	0.335841	0.474871	0.376375	0.343604	0.290858	0.34421	0.346873	0.696701	0.66872	0.307294	0.466409	0.376383	0.62888	0.341183	0.642726	0.475597
ENSMUST00000079639.2	NM_001111318	Cldn24	0	1	0	1	0	1	0	0	0	0	0	0	0	0	0	0	0	0	0	0	0	0	0	0
ENSMUST00000199390.2		Anxa3	-2.11542	1	0	1	0	1	0.0427429	0	0	0	0	0	0	0	0	0	0	0	0	0	0	0	0	0
ENSMUST00000134291.1		Hnrnpu	-0.306859	1	0.541574	1	-0.0706522	1	0.476617	0.360288	0.674859	0.238207	0.660664	0.306762	0.398608	0.191687	0.380132	0.38437	0.73916	0.289585	0.390268	0.434915	0.385062	0.513856	0.268097	0.378541
ENSMUST00000120178.1		Gm12240	0.0222435	1	-0.138089	1	1.12349	1	0.57669	0.251172	0.519169	0.67279	0.439104	0.267248	0.555275	0.458946	0.598981	0.661866	0.397001	0.412808	0.15547	0.314899	0.349009	0.477752	0.856969	0.452124
ENSMUST00000111436.2	NM_001290765	Slc39a13	-0.275212	1	-0.458966	1	-1.03383	1	0.540969	0.512714	0.570414	0.225187	0.202019	0.921738	0.928525	0.255212	0.823505	0.674058	0.320862	0.480839	0.950076	0.573786	0.639315	0.271295	0.619615	0.137973
ENSMUST00000071881.9	NM_001356585	Nudt1	0.642848	1	-0.282655	1	-0.367718	1	0.597281	0.380131	0.464382	0.852781	0.595049	0.829041	1.06325	0.882056	0.692958	0.752611	0.845669	0.55436	0.945334	1.20571	0.937718	0.763823	0.856433	0.760021
ENSMUST00000198105.4		Lmbr1	-0.103821	1	0.204186	1	-0.20768	1	6.36683	5.68273	6.48928	6.37037	5.28208	5.62492	7.76718	5.10834	6.65619	8.16662	7.76483	6.62016	7.82518	7.03245	7.27782	5.58035	5.71279	7.91564
ENSMUST00000160139.7		Gfm2	-0.115506	1	0.275616	1	0.550061	1	1.78676	2.05692	1.25938	1.08782	2.05356	1.54381	1.6063	0.941872	0.759886	0.910065	1.42903	1.70056	1.59963	0.945957	0.797068	1.11309	1.68526	2.09722
ENSMUST00000173380.1		Gpank1	0.438804	1	0.131178	1	-0.256854	1	0.318129	0.518527	0.351936	0.45065	0.608724	0.543124	0.354953	0.648568	0.380668	0.39381	0.702409	0.374458	0.892902	0.482977	0.755012	0.833916	0.414853	0.546882
ENSMUST00000225170.1		Mrps30	0.0769697	1	0.482669	1	0.423878	1	0.305612	0.287628	0.5764	0.119084	0.503151	0.611539	0.317538	0.191228	0.410208	0.10461	0.651082	0.537724	0.272072	0.394018	0.244132	0.444139	0.295734	0.490592
ENSMUST00000042163.14	NM_172722	Naa25	-0.0728339	1	0.00298731	1	-0.105623	1	84.5465	87.0053	83.8113	83.6784	77.8761	81.2823	84.9898	76.4845	83.9056	77.9329	82.6843	85.4545	85.4652	86.3517	91.9999	80.4879	77.9233	86.9427
ENSMUST00000236538.1		Bbs1	-0.502106	1	-0.135955	1	0.00879572	1	0	0.334776	0.724852	0.372725	0	0.378423	0.0690656	0.629904	0.0470988	0.527995	0.138922	0	0.0951864	0.460422	0.609056	0.232153	0.255671	0.689113
ENSMUST00000236150.1		Bbs1	0	1	0	1	3.14382	1	0	0	0	0	0	0	0	0	0	0	0	0	0	0	0	0	0.0945879	0
ENSMUST00000135007.2		Tgif1	-0.631583	1	-0.0314509	1	-0.0748924	1	0.38489	0.0835326	0.0394569	0.232904	0	0.0988817	0.0593086	0.189468	0.113365	0.082141	0.161977	0.0976704	0.377519	0.0575872	0.0938137	0.121076	0.214081	0.16122
ENSMUST00000211517.1		Tmco3	0	1	0	1	0	1	0	0	0	0	0	0	0	0	0	0	0	0	0	0	0	0	0	0
ENSMUST00000212828.1		Gm9644	1.97036	1	0	1	1.90639	1	0	0	0	0	0	0.0381783	0	0	0	0	0	0	0	0	0	0	0	0.037677
ENSMUST00000137639.1		Arl16	-1.55922	1	2.67353	1	-2.6221	1	0.0339229	0	0.0896941	0	0.0313646	0	0	0	0	0	0.0283572	0.0412808	0	0	0.0626123	0	0	0
ENSMUST00000154136.7		Arl16	-0.215079	1	0.0912259	1	-0.0535316	1	1.07325	0.630442	0.33578	0.385429	0.762159	0.590961	0.331658	0.778602	1.04261	0.883242	0.613055	0.78867	0.788076	0.762332	0.507843	0.389266	0.794651	0.790652
ENSMUST00000153343.1		Chka	0.219712	1	0.0417332	1	-0.344589	1	0	0.921514	0.965136	0.713236	0.740863	0.746042	0.485442	0.737833	0.0801059	0	0.947585	0.381146	0.853879	0.289511	0.770822	0.514232	0.534668	0.455967
ENSMUST00000115245.7	NM_029195	Ccdc146	1.56278	1	1.64	1	-0.0759227	1	0	0	0.0305394	0.118728	0	0	0	0	0.0432843	0	0	0.165123	0	0.0393624	0	0	0	0.037677
ENSMUST00000198470.1		Ulk1	-1.83314	1	-2.26248	1	-0.901157	1	0.0400969	0.107107	0.0404952	0	0	0.0448595	0.120124	0.0486865	0.0855913	0	0.037942	0	0	0.0859675	0	0.04037	0	0
ENSMUST00000173267.7		Cyfip1	0.109849	1	-0.880463	1	-0.0679138	1	0.463387	0.312386	0.22193	0.68866	0.334754	0.055473	0.552551	0.397027	0.155168	0.241651	0.145302	0.213711	0.267136	0.275183	0.0499083	0.357939	0.0865538	0.119851
ENSMUST00000125806.7		Arl16	0.194943	1	-0.426835	1	0.198929	1	0.414538	1.17961	1.18584	0.879534	1.57839	0.708589	1.06724	0.65614	1.48847	0.776508	0.890956	0.721877	0.822241	0.817911	0.764749	0.926702	1.13848	0.68105
ENSMUST00000226231.1		Pck2	3.0522	1	-2.20834	1	0	1	0	0	0	0.0587306	0.0342501	0	0	0.0501399	0	0	0	0	0	0	0	0	0	0
ENSMUST00000213362.1		Sltm	-0.984499	1	0.298237	1	0.710962	1	0.206862	0.036707	0.279069	0.120192	0.0316469	0.115986	0.160924	0.0775619	0.0318721	0.21326	0.086206	0.0417349	0.0392561	0.119386	0	0.103706	0.0810371	0.0761076
ENSMUST00000156307.1		Mtmr1	0	1	2.53426	1	2.64939	1	0	0	0	0	0	0	0	0	0	0	0.0567145	0	0	0	0	0.0682503	0	0
ENSMUST00000171346.1		Gm17086	0	1	0	1	0	1	0	0	0	0	0	0	0	0	0	0	0	0	0	0	0	0	0	0
ENSMUST00000048079.13	NM_001242364	Fhip1b	-0.0767572	1	-0.486147	0.878059	0.345472	1	8.61694	10.1455	8.56782	8.76281	8.33715	8.80857	13.1317	10.3876	11.5312	9.45897	7.43629	8.17884	8.32171	6.97797	10.453	9.57964	12.5052	10.6386
ENSMUST00000204419.1		Gm45140	-0.0202162	1	-0.346787	0.883062	0.0926828	1	15.2942	14.297	14.3533	14.2575	14.8319	14.2286	16.5398	17.3243	15.7733	13.5595	12.2554	13.2291	12.3162	13.6117	17.0722	14.273	16.2194	15.3872
ENSMUST00000141654.7		Arl16	0.0678618	1	0.943832	1	-0.288702	1	0.13844	0.203844	0.0892666	0.124783	0.166075	0.158211	0.0876541	0	0.186283	0.0683812	0.40117	0.0658429	0.503022	0.230782	0	0.198847	0.152755	0.245805
ENSMUST00000124970.7		Arl16	-0.0177393	1	-0.672414	1	0.565014	1	1.03709	1.20767	1.06411	1.00796	0.946458	1.31658	0.406487	0.868976	0.996043	0.328669	0.749198	0.304363	0.891736	1.08443	0.338958	0.945676	1.09515	1.37792
ENSMUST00000017622.11	NM_001029993	Zc3h18	0.164774	1	0.0592901	1	-0.248369	1	14.0935	11.1894	10.7199	12.7817	13.1242	14.4482	11.7593	16.4462	12.6341	12.6366	14.9052	14.9271	14.615	12.8184	13.3901	9.88752	10.7869	13.7327
ENSMUST00000047446.12	NM_001159419	Sidt1	0.0797149	1	0.168692	1	2.02877	1	0.370574	0	0.0620865	0	0.219552	0.234987	0.0792985	0.114737	0.378367	0.383185	0.255215	0	0.12869	0	0.192828	0.546002	0.401704	0.414447
ENSMUST00000173522.7	NM_001357273	Sdr42e1	0.152127	1	-0.239811	1	0.388812	1	0.784197	0.717634	1.22157	0.825394	0.982119	1.2217	0.608158	0.879647	0.542425	0.98921	0	0.733642	0	0.620903	0.60951	0	0.562814	1.05673
ENSMUST00000114122.7		Tiam1	-0.399113	1	9.80566	0.889674	-1.05452	1	0	0	10.7943	5.84266	0	2.34208	0	0	0	3.27752	8.09934	0	11.2219	4.69857	0	0	0	7.66034
ENSMUST00000177049.1		Zc3h18	2.5979	1	0	1	0	1	0	0	0	0.0666853	0	0	0	0	0	0	0	0	0	0	0	0	0	0
ENSMUST00000140606.1		Adgre5	0	1	0	1	0	1	0	0	0	0	0	0	0	0	0	0	0	0	0	0	0	0	0	0
ENSMUST00000084811.2	NM_147111	Or51a5	0	1	0	1	0	1	0	0	0	0	0	0	0	0	0	0	0	0	0	0	0	0	0	0
ENSMUST00000220193.1		Or5p51	0	1	0	1	0	1	0	0	0	0	0	0	0	0	0	0	0	0	0	0	0	0	0	0
ENSMUST00000109384.9	NM_001291155	Tomm34	-0.091473	1	-0.0281505	1	0.0633541	1	27.3517	25.431	24.0614	26.1514	22.7068	23.2995	25.3574	25.5425	23.4057	25.4591	22.4753	25.0021	23.258	24.59	26.6803	25.1871	26.6518	26.0491
ENSMUST00000106702.3	NM_001359034	Gna13	-0.512313	1	0.47698	1	-0.0735418	1	0.773986	0.750538	0.825754	0.709081	0.545995	0.392358	0.312646	0.876587	0.585583	0.506083	0.918264	1.00899	0.348563	0.691597	0.518453	0.429738	0.499532	0.552044
ENSMUST00000197345.1		Tspan2	0	1	0	1	0	1	0	0	0	0	0	0	0	0	0	0	0	0	0	0	0	0	0	0
ENSMUST00000188261.1		Gm17847	0	1	0	1	0	1	0	0	0	0	0	0	0	0	0	0	0	0	0	0	0	0	0	0
ENSMUST00000019882.15	NM_027259	Polr2i	-0.130134	1	-0.0400385	1	0.189052	1	11.4565	10.76	10.0675	10.2419	10.1568	9.07917	10.9741	11.6263	9.7	10.7086	11.0918	9.54123	10.1963	8.83808	10.2316	11.6884	11.746	9.90092
ENSMUST00000109596.7		Cep68	0.578196	1	-1.57097	1	1.11272	1	2.03165	2.58176	0.749039	3.0154	2.28378	2.70787	1.54684	3.0227	3.19875	1.14147	0.489531	0.979428	0.575821	0.733322	1.51201	2.59279	3.51654	0
ENSMUST00000138127.7	NM_021346	Zfp318	0.104116	1	0.0461666	1	-0.0742205	1	17.8514	17.4622	16.6514	18.0769	17.6193	20.1782	17.6325	19.1662	17.9118	19.4884	18.2204	18.7426	18.5628	19.7163	20.079	18.8256	18.7052	17.8901
ENSMUST00000113481.8	NM_207671	Zfp318	0.0264615	1	0.147468	1	-0.0813796	1	64.1537	71.8589	75.3281	72.9977	73.5612	68.7018	66.1639	64.0857	73.5773	72.5279	77.7014	75.5472	76.3516	72.863	66.5589	64.4952	72.492	66.8277
ENSMUST00000214964.1		Dnmt1	-0.0247828	1	-1.43586	1	-0.300108	1	0.0715096	0.22462	0.15969	0.124862	0.198506	0.120262	0	0.443036	0.166012	0	0.119441	0.0873502	0.287075	0.32903	0.0731873	0.287607	0.111727	0.158243
ENSMUST00000167430.7		Gm3020	0.0807219	1	0.232913	1	-0.295133	1	16.4113	16.9951	20.1855	19.0528	20.8052	16.814	15.8489	13.3266	19.7876	18.3159	17.7273	21.6085	23.8035	19.7896	17.0604	15.9118	17.1456	16.3375
ENSMUST00000106945.7	NM_001177604	Ak4	-0.392275	1	-2.2405	1	-1.58075	1	19.2951	15.4999	0	21.7542	4.7544	0	0	22.1696	17.1276	0	8.30201	0	0	21.8688	19.0006	10.0519	3.60237	0
ENSMUST00000224788.1		Gm48567	0	1	0	1	0	1	0	0	0	0	0	0	0	0	0	0	0	0	0	0	0	0	0	0
ENSMUST00000026975.10	NM_001081265	Dnaaf5	-0.0555328	1	-0.173841	1	0.00414672	1	13.7388	12.6144	12.4906	13.694	10.3369	13.4006	12.4027	14.801	12.9574	10.4908	13.1861	11.8476	11.1161	11.7694	13.4412	10.9036	11.5352	14.0535
ENSMUST00000238099.1		Ccdc88b	0.405265	1	0	1	-3.13178	1	0.0581779	0	0	0	0	0.0816251	0	0	0	0	0	0	0	0.0994688	0	0	0	0
ENSMUST00000180335.1	NM_001359702	Gm14595	0	1	0	1	0	1	0	0	0	0	0	0	0	0	0	0	0	0	0	0	0	0	0	0
ENSMUST00000112747.1	NM_001204233	Spp1	0	1	2.6708	1	0	1	0	0	0	0	0	0	0	0	0	0.0685553	0	0	0	0	0	0	0	0
ENSMUST00000121608.1		4930595D18Rik	0.363093	1	-0.495153	1	-0.00748304	1	0.0678459	0.0358817	0.0305394	0.0791517	0.0940938	0	0.0528833	0	0.094576	0.104505	0	0	0	0.118087	0.0349009	0	0.107121	0.037677
ENSMUST00000236028.1		Ccdc88b	4.34687	1	-0.498059	1	0	1	0	0	0	0	0	0.246822	0.23422	0	0	0	0	0.165123	0	0	0	0	0	0
ENSMUST00000089207.12	NM_181266	Zfp120	-0.0278164	1	0.210234	1	-0.265608	1	15.3296	15.6816	14.7045	13.3734	14.3526	17.1152	16.7558	14.1996	12.6754	20.4344	15.0262	15.0462	19.6824	19.3172	14.1524	17.181	10.0343	17.0556
ENSMUST00000127130.8		Ccdc192	0	1	0	1	0	1	0	0	0	0	0	0	0	0	0	0	0	0	0	0	0	0	0	0
ENSMUST00000150342.1		Emc10	-2.87066	1	2.6653	1	2.39421	1	0.274606	0	0.452838	0	0	0.090368	0.0538616	0	0	0.37472	0.058189	0	0.100589	0	0	0.412709	0.0608983	0.105496
ENSMUST00000170289.1		Gm17195	2.72251	1	-1.80068	1	0	1	0	0	0	0.0395759	0.0313646	0	0	0	0.0315253	0	0	0	0	0	0	0	0	0
ENSMUST00000176717.1		Ccdc137	-2.65144	1	0.445309	1	3.167	1	0	0	0.0657818	0	0	0	0	0.0382455	0.0322504	0	0.0947132	0	0	0	0	0.10241	0	0
ENSMUST00000220188.1		Utp20	-3.65423	1	-2.79041	1	0	1	0.147701	0	0	0	0	0	0	0.0772559	0	0	0	0	0	0	0	0	0	0
ENSMUST00000124413.7		Lzic	-0.298262	1	0.113637	1	-0.193961	1	3.62453	3.65947	4.25429	2.45719	3.71096	3.18957	3.6801	4.05119	3.88739	4.45659	4.14245	3.9547	3.3503	5.13372	3.70543	3.78243	3.11513	3.77151
ENSMUST00000168062.7		Cct3	0	1	1.81055	1	-0.614404	1	0	0	0	0	0	0	0	0.135466	0	0	0.495202	0	0.378569	0.862903	0	0.80665	0	0
ENSMUST00000176264.1		Bnc2	0	1	0	1	0	1	0	0	0	0	0	0	0	0	0	0	0	0	0	0	0	0	0	0
ENSMUST00000069747.5	NM_133749	Emc7	-0.02148	1	-0.00586169	1	-0.0712207	1	28.5292	28.9565	31.6999	28.4946	32.5251	26.8011	30.2228	25.2803	30.7372	28.286	27.9319	29.8047	32.9985	32.7889	29.6309	26.6517	32.2434	31.8748
ENSMUST00000115443.7	NM_008591	Met	0.414018	1	-0.299202	1	-0.505014	1	4.20645	2.82332	3.7586	5.81765	4.01467	4.56482	3.62251	1.8621	6.36957	3.97928	2.4052	3.28335	4.15882	3.81815	3.27287	3.31014	2.17017	2.44901
ENSMUST00000178858.2	NM_001177468	Mymx	0	1	0	1	0	1	0	0	0	0	0	0	0	0	0	0	0	0	0	0	0	0	0	0
ENSMUST00000141523.1		Dnajc5	-0.710882	1	0.265177	1	0.246835	1	0.861032	0.924098	0.759819	0.60741	0.604019	0.331006	0.554085	0.632045	0.986995	1.15478	0.762157	0.691164	0.82259	0.332652	0.934996	0.846133	0.959858	0.67619
ENSMUST00000209346.1		Rasgef1b	0.290417	1	-0.412003	1	-0.539326	1	2.97134	4.13443	5.88448	3.41757	6.55561	5.9116	3.99549	3.9347	7.10988	4.9178	2.63986	3.76394	4.73635	4.60863	6.04976	2.7969	4.29143	3.4904
ENSMUST00000167397.2			0	1	0	1	0	1	0	0	0	0	0	0	0	0	0	0	0	0	0	0	0	0	0	0
ENSMUST00000134950.7		Mospd2	1.68899	1	1.88963	1	0	1	0	0.0415869	0	0	0.0335601	0.12385	0	0	0	0	0.0308243	0	0	0	0	0	0	0
ENSMUST00000108796.1		Dnajc5	0	1	0	1	0	1	0	0	0	0	0	0	0	0	0	0	0	0	0	0	0	0	0	0
ENSMUST00000154684.7		Pomt1	0.0394881	1	-1.49511	1	-4.36568	1	0	0.0461798	0.145764	0	0.191261	0	0.260106	0.145409	0.144764	0.145262	0.0405225	0	0.0470296	0.0556978	0.144699	0	0	0
ENSMUST00000149018.1		Aurkb	0.29334	1	1.68027	1	0.70846	1	0.167647	0.0843938	0.120936	0.0950216	0.261204	0.0962092	0	0.0432174	0.116612	0.221969	0.200571	0.0977529	0.0430263	0.0484945	0.311945	0.162948	0.412443	0.0900104
ENSMUST00000090743.12	NM_001161745	Hsd3b3	0	1	0	1	0	1	0	0	0	0	0	0	0	0	0	0	0	0	0	0	0	0	0	0
ENSMUST00000189741.1		Bag2	-1.63986	1	0	1	2.64401	1	0	0.0720146	0.0610787	0	0.0313646	0	0	0	0	0	0	0	0	0	0	0.0682503	0	0
ENSMUST00000133433.7	NM_001369121	Cfap61	0.950597	1	0.617922	1	-2.63942	1	0	0.496962	0.0591242	0.435334	0.431796	0.214027	0	0	0.212891	0	0.11652	0.220233	0	0	0.0645318	0	0	0
ENSMUST00000145319.1		Kif4	-0.288984	1	-0.482745	1	-0.740178	1	1.05673	0.750538	1.20942	0.606342	0.85412	1.00974	1.08392	1.17628	0.914518	1.03523	0.734112	0.480054	1.53604	1.13364	1.28638	1.01874	0.598137	0.760021
ENSMUST00000118707.1		Dixdc1	0.565852	1	-0.556194	1	-0.859309	1	0.326576	0.147761	0.326313	0.441904	0.325157	0.439012	0.233533	0.208668	0.315821	0.295401	0.136994	0.0755851	0.145209	0.250581	0.494267	0.166053	0.215742	0.0973951
ENSMUST00000160681.1		Hcfc2	-0.127147	1	0.160438	1	-0.133257	1	11.3907	11.2211	13.5711	11.5048	10.9801	10.6754	10.6499	11.4623	13.1206	13.3625	14.0782	11.8643	15.0768	13.0695	11.1047	11.267	12.1318	12.3602
ENSMUST00000208374.1		Bend2	0	1	0	1	0	1	0	0	0	0	0	0	0	0	0	0	0	0	0	0	0	0	0	0
ENSMUST00000108565.7		Zfp444	1.50982	1	-3.24077	1	-0.881692	1	0.0379937	0	0	0.0462246	0.0794151	0	0.0618735	0.0437146	0	0	0	0	0	0.0450306	0.0402059	0	0	0.0462297
ENSMUST00000135957.1		Tspoap1	0	1	2.28099	1	0	1	0	0	0	0	0	0	0	0	0	0.0493612	0	0	0	0	0	0	0	0
ENSMUST00000114965.1		Galntl5	0	1	0	1	0	1	0	0	0	0	0	0	0	0	0	0	0	0	0	0	0	0	0	0
ENSMUST00000196882.1		Oxa1l	0.655768	1	0.722341	1	0.0112678	1	0.44819	0.15117	0.185924	0.14556	0.525482	0.567902	0.179856	0.105519	0.257909	0	0.475097	0.434315	0.612512	0.120843	0.338818	0.376196	0.425538	0.275155
ENSMUST00000231269.1		Gm49683	0	1	0	1	0	1	0	0	0	0	0	0	0	0	0	0	0	0	0	0	0	0	0	0
ENSMUST00000138493.7		Arhgef10l	0	1	0	1	0	1	0	0	0	0	0	0	0	0	0	0	0	0	0	0	0	0	0	0
ENSMUST00000238530.1		Cox14	0.0421456	1	-0.532643	1	0.475302	1	0.387197	0.477011	0.415396	0.338611	0.680643	0.283779	0.799093	0.574333	0.254252	0.186472	0.372529	0.578096	0.183143	0.598387	0.335782	0.590843	0.679362	0.271011
ENSMUST00000160447.1		Hddc2	1.24693	1	0.727661	1	-1.02321	1	0.0680834	0.0360252	0.122493	0.159055	0.282846	0.114726	0.185409	0.076491	0.0631452	0.104888	0.284451	0.165453	0.117146	0.118323	0.235162	0.10241	0.0536677	0.0758438
ENSMUST00000129985.2		B4galt3	0.603656	1	0.536493	1	0.785923	1	0.242515	0.0532485	0.533889	0.132381	0.587647	0.55263	0.344323	0.199336	0.237606	0.255201	0.0480372	0.866195	0.264376	0.135722	0.203193	0.568047	0.218688	0.266527
ENSMUST00000123646.1		Mrps18a	4.07663	1	-4.20401	1	3.85939	1	0	0	0	0.124901	0.0771882	0	0	0	0.221465	0	0	0	0	0	0	0.103399	0	0.0709835
ENSMUST00000091497.10	NM_172475	Frmd4a	0.07861	1	0.000666469	1	0.0109753	1	99.3973	107.107	89.7699	109.333	104.443	99.0325	92.4329	94.4569	92.8459	100.739	86.9813	92.1751	80.9329	84.8319	96.0498	79.4915	92.0821	92.2714
ENSMUST00000036125.9	NM_001312867	Eif4h	-0.0578609	1	-0.171722	1	0.136646	1	179.109	174.858	154.244	161.296	164.365	162.477	166.244	185.251	163.008	152.348	156.797	147.401	173.68	157.738	168.358	186.444	180.273	182.75
ENSMUST00000021277.5	NM_001425433	Aurkb	-0.0566424	1	0.00328557	1	0.193249	1	67.8408	66.1784	47.067	54.192	59.1106	60.7512	65.4061	70.3633	50.3652	56.524	69.0589	60.897	65.6308	60.9991	71.193	66.7409	78.121	81.3402
ENSMUST00000200635.1		Igkv1-136	0	1	0	1	0	1	0	0	0	0	0	0	0	0	0	0	0	0	0	0	0	0	0	0
ENSMUST00000105944.2	NM_001347548	Tnnt3	0	1	0	1	0	1	0	0	0	0	0	0	0	0	0	0	0	0	0	0	0	0	0	0
ENSMUST00000093059.2	NM_001007462	Pabpn1l	0	1	0	1	1.72932	1	0	0	0	0	0	0	0	0	0	0	0	0	0	0	0	0	0.0267803	0
ENSMUST00000033665.8	NM_001163085	Map3k15	0.0995874	1	-0.516255	1	-0.358076	1	1.11946	0.932924	0.335933	0.67279	1.09776	0.763565	1.08411	0.726665	0.819658	0.522525	0.623859	0.701773	1.16602	0.629799	1.01213	0.819003	0.937309	0.414447
ENSMUST00000169969.7		Ppt2	0.668708	1	0.4584	1	-0.154983	1	0.339806	0.305389	0.233473	0.779565	0.350154	0.278625	0.395567	0.423799	0.195362	0.276172	0.79888	0.302877	0.0557748	0.503957	0.169653	0.0968813	0.231623	0.324399
ENSMUST00000170971.7			-5.20655	1	-4.59347	1	-4.45798	1	0	0.45803	0	0	0	0	0	0.296403	0	0	0	0	0	0.267507	0	0	0	0
ENSMUST00000032518.6	NM_053165	Clec2h	0	1	0	1	0	1	0	0	0	0	0	0	0	0	0	0	0	0	0	0	0	0	0	0
ENSMUST00000159276.2		Slc9b1	0	1	0	1	0	1	0	0	0	0	0	0	0	0	0	0	0	0	0	0	0	0	0	0
ENSMUST00000053506.7	NM_001033128	Bbs1	0.00774596	1	-0.146883	1	0.114394	1	36.8322	36.1246	32.3794	35.3245	36.2261	34.2716	36.3573	36.2864	35.4682	34.3777	32.4965	30.7177	31.2239	33.4596	35.1634	37.135	35.6405	35.3523
ENSMUST00000033241.5	NM_029609	Lhpp	0.0536949	1	-0.169144	1	0.0504231	1	12.3972	12.9451	11.6928	12.8193	12.781	12.824	13.5898	12.2173	12.3806	13.1632	10.5894	10.2316	9.34945	11.4201	9.6114	11.0559	10.7072	9.65941
ENSMUST00000004683.12	NM_053177	Mcoln1	0.0479767	1	-0.146852	1	0.009638	1	18.101	17.909	18.5918	19.581	19.5502	17.3073	19.4114	17.9957	19.3981	18.6357	16.3227	16.3918	16.0548	16.3361	18.193	17.6255	17.5265	15.7552
ENSMUST00000174240.1		Msh2	2.75583	1	-0.0159136	1	0	1	0	0	0	0.0407236	0.0321801	0	0	0	0.032408	0	0.0290945	0	0	0	0	0	0	0
ENSMUST00000086353.10	NM_001033435	Milr1	-0.917104	1	0.925564	1	-1.11781	1	0.0678459	0.107968	0	0.0899164	0	0	0	0.180825	0.157627	0.41802	0.141786	0.0762869	0.15547	0.132966	0.206893	0.0700248	0.143355	0
ENSMUST00000228933.1		Adcy4	0	1	0	1	0	1	0	0	0	0	0	0	0	0	0	0	0	0	0	0	0	0	0	0
ENSMUST00000161969.3	NM_001346702	H1f8	0	1	0	1	0	1	0	0	0	0	0	0	0	0	0	0	0	0	0	0	0	0	0	0
ENSMUST00000233674.1		Dennd1c	-0.470188	1	-0.283573	1	0.195896	1	0.605287	0.664206	0.237596	0.238761	0.534421	0.292293	0.240328	0.550659	0.177992	0.14035	0.400347	0.224155	0.466798	0.418383	0.276625	0.292179	0.633862	0.389053
ENSMUST00000173386.1		Kifc1	-0.734849	1	-1.29027	1	1.83584	1	0.108112	0.120455	0	0.133846	0	0	0.164256	0.131106	0	0	0	0.117939	0	0	0.131646	0.23833	0	0.274213
ENSMUST00000103390.2		Igkv8-18	0	1	0	1	0	1	0	0	0	0	0	0	0	0	0	0	0	0	0	0	0	0	0	0
ENSMUST00000136951.1		Phactr1	1.86695	1	1.78774	1	-2.8246	1	0	0	0	0	0.0313646	0	0	0	0	0	0.0283572	0	0	0.0787248	0	0	0	0
ENSMUST00000096301.4		Rtl4	-0.052584	1	-4.32563	1	3.84215	1	0	0.0358817	0.104506	0.136893	0	0	0	0	0.242272	0	0	0	0	0	0	0	0	0.171958
ENSMUST00000224651.1	NM_178200	H2bc14	-0.584894	1	0.399406	1	1.54993	1	0.188238	0.149698	0.152697	0.158066	0.125458	0.0381783	0.185356	0.434928	0.189152	0.477135	0.1702	0.41739	0.0777349	0.118166	0.139639	0.103672	0.348143	0.566399
ENSMUST00000214536.1	NM_001199927	Gask1a	-1.06739	1	6.38678	0.643777	0.41727	1	0.165951	0	0.340239	0	0.23031	0	0	0	0	0	0.448044	0.605672	0.156014	0.28463	0.425338	0.584564	0	0.581583
ENSMUST00000212153.1		Gm18000	0	1	0	1	0	1	0	0	0	0	0	0	0	0	0	0	0	0	0	0	0	0	0	0
ENSMUST00000042700.11	NM_181796	Gstp2	0.553161	1	0.0401275	1	1.10354	1	0	0.080088	0	0	0.0709153	0.0416525	0	0.0410374	0.0346148	0.0379354	0.0309661	0	0.0420546	0	0	0.0372647	0.0592112	0
ENSMUST00000210932.2		Or13a27	0	1	0	1	0	1	0	0	0	0	0	0	0	0	0	0	0	0	0	0	0	0	0	0
ENSMUST00000160246.7	NM_021470	Rnf32	1.23479	1	0.219897	1	-0.600684	1	1.19979	0.750825	1.06152	1.21423	2.17752	3.72028	1.38351	1.63282	0.439211	1.34933	1.49363	1.16928	2.85998	2.45003	1.6334	0.752528	2.62219	1.17081
ENSMUST00000169555.1		Gm3755	-1.77186	1	-2.5405	1	1.9058	1	0	0.0319347	0	0	0	0	0.0574577	0	0	0	0	0	0	0	0	0	0.0319489	0
ENSMUST00000221364.1		Aopep	-0.797969	1	-0.507699	1	1.3643	1	0.231388	0	0.106002	0	0	0.190242	0.167534	0	0.167494	0.233639	0	0	0	0	0.115976	0	0.130393	0.193132
ENSMUST00000183007.1		Ccser2	0	1	0	1	0	1	0	0	0	0	0	0	0	0	0	0	0	0	0	0	0	0	0	0
ENSMUST00000171518.7		Zfp58	-0.744411	1	0.32387	1	-0.343329	1	1.55045	4.1448	6.37173	1.54603	2.77225	2.8783	2.10256	3.23787	1.56148	5.29663	1.04788	2.29426	5.38469	3.50113	2.83752	1.06453	2.91983	5.26009
ENSMUST00000120790.1		Gm15166	0	1	0	1	0	1	0	0	0	0	0	0	0	0	0	0	0	0	0	0	0	0	0	0
ENSMUST00000034492.5			0	1	0	1	0	1	0	0	0	0	0	0	0	0	0	0	0	0	0	0	0	0	0	0
ENSMUST00000159761.1		Rsph14	-2.61535	1	-2.72638	1	0	1	0.0339229	0	0.0305394	0	0	0	0	0.076491	0	0	0	0	0	0	0	0	0	0
ENSMUST00000143681.1		Rbbp7	0	1	-1.80377	1	-2.01046	1	0	0	0	0	0	0	0	0	0.0316199	0	0	0	0	0.0394411	0	0	0	0
ENSMUST00000226217.1		Vmn1r39	0	1	0	1	0	1	0	0	0	0	0	0	0	0	0	0	0	0	0	0	0	0	0	0
ENSMUST00000211031.2		Or13a27	0	1	0	1	0	1	0	0	0	0	0	0	0	0	0	0	0	0	0	0	0	0	0	0
ENSMUST00000124430.1		Kalrn	0	1	1.89535	1	0	1	0	0	0	0	0	0	0	0	0	0.034835	0	0	0	0	0	0	0	0
ENSMUST00000015460.4	NM_013730	Slamf1	-0.429921	1	-0.202102	1	-0.14677	1	0.0678459	0.0358817	0	0	0.0313646	0.0381783	0	0.0474627	0.094576	0.034835	0.0404374	0.0412808	0	0	0.0349009	0.0341251	0	0
ENSMUST00000228058.1		Mapk1ip1l	-0.247444	1	0.88153	1	0.252891	1	0.645248	0.215613	0.794329	0.474989	0.251136	0.688163	0.264416	0.267719	0.409829	0.48769	0.567145	0.697522	0.272383	0.315332	0.419823	0.580127	0.429663	0.188573
ENSMUST00000226334.1		Vmn1r30	0	1	0	1	0	1	0	0	0	0	0	0	0	0	0	0	0	0	0	0	0	0	0	0
ENSMUST00000130752.1		Tango2	0.986016	1	-0.0594539	1	1.16987	1	0.21938	0.165486	0.390324	0.824563	0.395006	0.355172	0.33996	0.583397	0.273924	0.512911	0.314652	0.306386	0.0670463	0.182602	0.226158	0.361692	0.488981	0.229717
ENSMUST00000124565.2	NM_001198789	Pierce2	-0.0931005	1	-0.179049	1	-0.164601	1	4.84796	5.00116	5.03768	5.45937	3.92409	4.61346	5.12614	4.96943	4.9153	4.87279	3.99301	4.41581	5.28566	5.87082	4.98965	4.77455	4.41708	5.2313
ENSMUST00000231305.1		Slc22a17	-0.537792	1	0.738826	1	-0.580359	1	1.50811	1.56502	5.83531	6.13493	0	0	0	0	4.52716	0	4.65447	2.90869	0	6.32168	3.07561	0	2.76978	3.51082
ENSMUST00000114474.7	NM_029639	Plet1	0.463734	1	-1.18582	1	-3.30173	1	0.0339229	0.0358817	0.0305394	0.0395759	0.0940938	0	0.0264416	0.0382455	0.0315253	0	0	0.0412808	0.0777349	0	0.0349009	0	0	0
ENSMUST00000136066.7		Ttll12	-1.47892	1	11.5419	0.741089	-1.12466	1	0	12.6315	11.4792	0	0	8.64261	0	0	0	17.4742	9.38142	11.0839	0	8.09909	0	3.70766	0	0
ENSMUST00000081033.12	NM_199419	Zpbp2	-2.69308	1	-0.658192	1	2.59739	1	0	0.0717634	0	0	0	0	0.0528833	0	0	0	0.0283572	0	0	0	0	0	0.0267803	0.037677
ENSMUST00000142700.1		Cul4a	0	1	0	1	0	1	0	0	0	0	0	0	0	0	0	0	0	0	0	0	0	0	0	0
ENSMUST00000126197.1		Ccdc163	-0.0469447	1	-0.251869	1	1.29661	1	0.0876569	0.231545	0.125456	0.156127	0.170122	0.0996453	0.181866	0.0986352	0.160748	0.0818972	0.164075	0.123677	0.193871	0.0459359	0.0457202	0.139572	0.551513	0
ENSMUST00000149354.1		Rsrp1	0.543944	1	0.214114	1	1.09877	1	0	0	0.0916181	0.0395759	0.0313646	0.0763565	0.0264416	0.0382455	0.0315253	0	0	0.123842	0	0.0393624	0	0.0682503	0.0267803	0
ENSMUST00000220579.1		Tbc1d7	1.96147	1	1.15331	1	-2.08584	1	0	0	0	0	0	0.0387128	0.0677964	0	0	0.0552135	0.0792585	0.0491654	0	0.0429444	0	0	0	0
ENSMUST00000168720.7		Cnppd1	0.0655268	1	-0.312986	1	0.103897	1	8.93018	8.90857	8.13159	8.98807	8.49645	9.69785	9.41992	10.7482	7.97654	7.77386	6.50677	8.3999	6.90286	9.14952	8.81203	10.1965	7.43626	9.14086
ENSMUST00000182979.7		Zfp532	0.133553	1	-0.0456188	1	0.312195	1	15.9412	19.9733	15.08	16.8057	19.2858	19.816	18.0673	23.6525	18.99	23.7686	14.5154	20.5468	22.0471	16.4227	18.9639	28.3933	24.1125	18.7827
ENSMUST00000137440.1		Padi4	0	1	0	1	0	1	0	0	0	0	0	0	0	0	0	0	0	0	0	0	0	0	0	0
ENSMUST00000173782.3	NM_001166732	Vmn1r60	0	1	0	1	0	1	0	0	0	0	0	0	0	0	0	0	0	0	0	0	0	0	0	0
ENSMUST00000193988.1		Ighv1-46	0	1	0	1	0	1	0	0	0	0	0	0	0	0	0	0	0	0	0	0	0	0	0	0
ENSMUST00000228330.1	NM_175173	Wdr27	0	1	0	1	0	1	0	0	0	0	0	0	0	0	0	0	0	0	0	0	0	0	0	0
ENSMUST00000053218.6	NM_172826	Dact2	-0.291676	1	-0.358948	1	-0.422796	1	2.16055	1.97349	1.67967	2.01837	1.47414	1.25988	1.73002	1.99741	1.73629	1.25406	1.24772	1.77507	1.75315	1.85003	1.55752	1.53362	1.31724	0.979603
ENSMUST00000026381.6	NM_011061	Padi4	1.26814	1	-0.0486854	1	1.80121	1	0.0678459	0.107645	0	0.0395759	0.188188	0.190891	0.132208	0.114737	0.0630507	0.0696701	0.141786	0.0825616	0.116602	0	0.0349009	0.102375	0.160682	0.301416
ENSMUST00000132051.1		Pdgfa	0	1	0	1	3.05368	1	0	0	0	0	0	0	0	0	0	0	0	0	0	0	0	0	0.0267803	0.0676303
ENSMUST00000177382.1		Tor2a	0	1	0	1	1.61108	1	0	0	0	0	0	0	0	0	0	0	0	0	0	0	0	0	0.0236738	0
ENSMUST00000110897.7	NM_001422140	Pdgfa	5.3419	1	1.51536	1	-1.21904	1	0	0	0	0	0.501112	0	0.0864906	0	0	0	0.274044	0	0	0.147019	0.213489	0	0.145229	0
ENSMUST00000221278.1		Nemf	2.4135	1	0	1	0	1	0	0	0	0.0572663	0	0	0	0	0	0	0	0	0	0	0	0	0	0
ENSMUST00000124273.1		Mettl8	-1.76623	1	0	1	0	1	0	0	0.0292262	0	0	0	0	0	0	0	0	0	0	0	0	0	0	0
ENSMUST00000117404.7		9430038I01Rik	-1.57355	1	0.77344	1	0.529965	1	0.445205	0.278263	0.314983	0.0877793	0.13929	0.108235	0.277241	0.078977	0.202393	0.349465	0.351715	0.301061	0.131877	0.169613	0.127493	0.189668	0.187408	0.252361
ENSMUST00000194833.5		Batf3	-1.22734	1	0.921722	1	1.90405	1	0.0339229	0.0717634	0	0	0	0.0381783	0	0.0382455	0	0	0	0.0825616	0	0	0	0	0	0.037677
ENSMUST00000026666.12	NM_001159324	Gaa	-0.0731655	1	-0.184188	1	0.255448	1	8.76677	7.95254	10.4067	8.96021	8.32209	8.51509	10.3778	7.52056	6.20362	8.52946	7.46924	5.20852	9.425	10.521	4.53925	9.17762	12.1156	7.87284
ENSMUST00000184862.7		Mtg2	0.0721573	1	-0.105977	1	0.350397	1	3.78784	4.45744	3.31065	3.68249	4.28192	4.14941	4.18439	4.65853	4.39636	4.56443	4.11259	3.58689	4.17778	3.69585	3.20743	4.80793	4.83625	4.45911
ENSMUST00000046901.13	NM_001422136	Pdgfa	0	1	0	1	3.81437	1	0	0	0	0	0	0	0	0	0	0	0	0	0	0	0	0	0.163976	0
ENSMUST00000209180.1		Gm69070	0.109084	1	0.131503	1	-0.101804	1	0.101769	0.107645	0.122157	0.118728	0.125458	0.114535	0.211533	0	0.126101	0.20901	0.0567145	0.123842	0.15547	0.275537	0	0.307126	0.0535605	0.037677
ENSMUST00000148146.1		Camsap1	0.0582043	1	-2.46842	1	0	1	0	0.0368864	0	0	0	0.0385982	0.0539674	0	0	0	0	0	0	0	0	0	0	0
ENSMUST00000138962.7		Eif6	-3.30314	1	-4.33184	0.974403	2.01546	1	0.0390453	0	0.0719813	0	0	0	0.20167	0	0.0351507	0	0	0	0	0	0	0	0	0.0420476
ENSMUST00000123332.7		Fancg	0.58397	1	-0.773778	1	0.7414	1	1.14951	0.933247	1.31832	2.32049	1.70849	1.08747	1.62563	2.86658	1.14648	0.977367	1.24905	1.0411	0.775056	1.13431	1.00085	2.03181	1.80178	1.02625
ENSMUST00000038101.3	NM_001010973	Hrh2	-0.0926472	1	-1.9858	1	0.790908	1	0.0933559	0.130143	0.108812	0.120627	0.046796	0.151988	0.154499	0.0482658	0.0863794	0	0.0567145	0	0.157297	0.0945485	0.104703	0.208027	0.286415	0.113031
ENSMUST00000207703.1		Smim38	0	1	0	1	0	1	0	0	0	0	0	0	0	0	0	0	0	0	0	0	0	0	0	0
ENSMUST00000108324.3	NM_001282943	Ccne2	-0.143293	1	0.136825	1	0.0139998	1	28.5541	34.5181	31.4708	26.4662	31.0354	28.0588	31.8201	30.6446	27.9521	27.7778	38.2653	33.3318	33.9309	36.4753	31.5086	28.5904	30.7443	43.6428
ENSMUST00000173666.7		H2az1	0.355363	1	0.402075	1	0.113704	1	0.522787	0.388455	0.250056	0.428052	0.511588	0.539383	0.248551	0.455542	0.261282	0.473443	0.427145	0.349813	0.232233	0.568747	0.207381	0.492631	0.285183	0.311212
ENSMUST00000151612.1		Slc26a11	2.28859	1	0.864692	1	0.978398	1	0	0.0851114	0.0776005	0.578243	0	0.270188	0.14498	0	0.0926529	0.285299	0	0.167641	0	0	0.188814	0	0.063014	0.330314
ENSMUST00000151237.4		Inpp5f	0.0399103	1	0.326589	0.828512	-0.291884	1	127.604	152.956	172.491	164.551	159.082	142.159	132.55	113.492	148.901	170.352	150.102	175.004	192.951	181.787	166.101	137.024	155.984	148.712
ENSMUST00000236536.1		Cuta	0	1	0	1	0	1	0	0	0	0	0	0	0	0	0	0	0	0	0	0	0	0	0	0
ENSMUST00000146099.1		Thsd4	1.97036	1	0	1	1.85503	1	0	0	0	0	0	0.0381783	0	0	0	0	0	0	0	0	0	0.0341251	0	0
ENSMUST00000156397.7		Atp9a	-1.11518	1	-2.11261	1	2.92772	1	0.0934577	0.0466462	0.0939086	0	0.0924314	0	0	0	0.04237	0	0	0	0	0	0	0	0.0328594	0.0520696
ENSMUST00000132720.1		Psmc2	0.570172	1	0.119993	1	0.0115485	1	0.779685	0.801131	0.855102	1.18735	1.21641	1.22151	1.10693	0.917892	1.23469	1.49791	1.10142	0.949623	1.33805	1.37501	0.941697	1.16039	1.23189	1.28143
ENSMUST00000140369.1		Elac2	0.0214455	1	0.353513	1	0.194917	1	3.47351	1.90754	2.98076	2.62044	2.73794	3.13535	4.04552	2.60307	3.17331	3.96593	4.15765	4.45411	1.54549	0.934621	4.3549	2.69353	2.83756	2.31638
ENSMUST00000129505.1		Hspa14	-0.181961	1	-0.896846	1	0.380605	1	0.102413	0.0358817	0.305394	0.0791517	0.126305	0.191693	0.211533	0.229473	0.189814	0	0.200769	0.123842	0.156092	0.197639	0.0349009	0.204751	0.215447	0.075354
ENSMUST00000232838.1		Catsperd	0.0749941	1	-1.8177	1	-3.68471	1	0	0	0.0305394	0	0.0313646	0	0	0.076491	0.0849923	0.034835	0	0	0.0777349	0.0393624	0.0349009	0	0	0
ENSMUST00000139944.1	NM_001369056	Secisbp2l	-0.580281	1	0.0148206	1	1.0431	1	0.628965	0.572421	0.685578	0.735082	0.314838	0.217616	0.655436	0.44556	0.259201	0.523083	0.447676	0.410125	0.558136	0.222673	0.20602	0.261842	0.60277	1.18656
ENSMUST00000166864.7		U2af1l4	0	1	2.60391	1	0	1	0	0	0	0	0	0	0	0	0	0	0.0602308	0	0	0	0	0	0	0
ENSMUST00000224705.1		Cetn3	0.288051	1	-1.21373	1	-1.01089	1	0.103601	0.229176	0.527232	0.474594	0.346767	0.239798	0.410004	0.413396	0.301351	0.106142	0.306542	0.0488352	0.432983	0.800986	0.0838669	0.0507782	0.212582	0.385436
ENSMUST00000132847.7		Brinp3	0.859651	1	0.423542	1	-0.00955885	1	0.0861982	0.393802	0.591975	0.840987	0.539941	0.593367	0.270313	0.167898	0.547343	0.639676	0.219598	0.490664	0.599414	0.651054	0.538975	0.640154	0.634478	0.497111
ENSMUST00000016491.13	NM_001003824	Kcnq2	3.55154	1	-2.4062	1	0	1	0	0	0	0.138713	0	0	0	0.156386	0.142526	0	0.0427911	0	0	0	0	0	0	0
ENSMUST00000201900.1		Cabp1	-0.108871	1	-0.402365	1	0.302164	1	0.407075	0.430581	0.5192	0.237455	0.658656	0.343604	0.628042	0.229473	0.504405	0.243845	0.425358	0.371527	0.116602	0.275537	0.104703	0.204751	0.214242	0.188385
ENSMUST00000136086.1		Prkci	0	1	0	1	0	1	0	0	0	0	0	0	0	0	0	0	0	0	0	0	0	0	0	0
ENSMUST00000229634.1		Fam135b	-0.109602	1	-0.473139	1	-0.533984	1	1.07142	1.2301	0.54693	1.29195	0.774831	0.570956	0.777252	0.722802	0.799545	0.906024	0.72379	0	1.46608	0.933165	1.22132	0.813543	0.897675	0.78323
ENSMUST00000118115.1		N6amt1	0.186852	1	-0.178633	1	-0.135893	1	0.144071	0.037604	0.236466	0.215332	0.149829	0.12469	0.119384	0.226911	0.0898472	0.121296	0.15639	0.089538	0.258546	0.208109	0.0797835	0.301496	0.112691	0.0787073
ENSMUST00000181650.1		Wscd2	0	1	-2.54321	1	0	1	0	0	0	0	0	0	0	0.0661265	0	0	0	0	0	0	0	0	0	0
ENSMUST00000172230.1	NM_001011776	Or12j2	0	1	0	1	0	1	0	0	0	0	0	0	0	0	0	0	0	0	0	0	0	0	0	0
ENSMUST00000077456.12		Atxn7l1	0.0609864	1	-1.03153	1	1.05967	1	0.482927	0.109045	0.758109	0.699978	0.0927137	0.636966	1.26153	0.708613	0.435775	0.304075	0.352452	0.523399	0.143421	0.50872	0.271669	0.358314	0.405641	1.18468
ENSMUST00000141795.1		Pde6g	-3.51667	1	-1.22666	1	0	1	0	0.0717634	0.0610787	0	0	0	0	0.0382455	0.0630507	0.034835	0	0	0	0	0	0	0	0
ENSMUST00000227604.1		Tiam2	0.00868718	1	-0.285825	1	-0.167212	1	4.21214	4.01021	5.01346	3.4211	5.11926	4.764	5.29481	5.46743	6.93734	6.85926	3.46999	4.20313	18.4625	21.6498	19.4197	22.6784	17.6016	12.7166
ENSMUST00000155421.1		Pde6g	0	1	0	1	-2.00828	1	0	0	0	0	0	0	0	0	0	0	0	0	0	0.0393624	0	0	0	0
ENSMUST00000214594.1		Or13a19	0	1	0	1	0	1	0	0	0	0	0	0	0	0	0	0	0	0	0	0	0	0	0	0
ENSMUST00000124767.1		Itga2b	0	1	0	1	0	1	0	0	0	0	0	0	0	0	0	0	0	0	0	0	0	0	0	0
ENSMUST00000078103.2	NM_146956	Or13a19	0	1	0	1	0	1	0	0	0	0	0	0	0	0	0	0	0	0	0	0	0	0	0	0
ENSMUST00000194783.1		Wdr64	0	1	0	1	0	1	0	0	0	0	0	0	0	0	0	0	0	0	0	0	0	0	0	0
ENSMUST00000209559.1		Cyld	-0.223538	1	0.250409	1	-0.0334594	1	17.3875	17.9923	17.8927	14.8663	14.9735	15.7866	16.0916	10.2243	14.6239	12.7895	18.5568	17.4328	19.0065	12.6556	11.9482	14.6565	13.2909	14.6617
ENSMUST00000164609.7	NM_001168227	Morf4l2	-1.37006	1	-1.18624	1	-3.64025	1	0.456433	3.69528	0.352455	0	0	1.73616	3.96884	3.00262	1.18214	1.10357	0.426549	2.04996	2.4628	0	1.8732	0	0.329263	0
ENSMUST00000132198.7		Derl2	0.755828	1	1.06071	1	-0.219257	1	0.306494	0.109152	0	0.134241	0.0483642	0.528387	0.0939736	0.267757	0	0.244333	0.187158	0.321495	0.235692	0.415943	0.090184	0.129095	0.279827	0.2209
ENSMUST00000215426.1		1700017B05Rik	0	1	0	1	0	1	0	0	0	0	0	0	0	0	0	0	0	0	0	0	0	0	0	0
ENSMUST00000184322.7	NM_001368968	Mlip	0.667575	1	0.484405	1	0.291468	1	0	0.266458	0.540761	0.53467	0.252077	0.506206	0.15553	0	0.628394	0.76435	0	0.342176	0.589386	0	0	0.274434	0	0.452124
ENSMUST00000191143.1		Bclaf1	0.0168633	1	-0.435533	1	-0.424089	1	0.48079	0.362764	0.497242	0.398529	0.602263	0.347919	0.614187	0.346734	0.667959	0.561297	0.428308	0.207849	0.978682	0.476679	0.385725	0.559379	0.458826	0.341165
ENSMUST00000149729.1		Ccnl1	2.78224	1	1.26178	1	3.82703	1	0	0	0	0	0.0327133	0.0402017	0.0551837	0	0.0334484	0.0360543	0.157241	0.0426431	0	0	0	0	0.0870626	0.077577
ENSMUST00000222150.1		Gm7065	-1.79913	1	-1.2468	1	-0.0865957	1	0	0	0.0305394	0	0	0	0.105767	0	0	0	0	0.0412808	0	0.0393624	0	0	0	0.037677
ENSMUST00000124951.7		Th	0	1	0	1	0	1	0	0	0	0	0	0	0	0	0	0	0	0	0	0	0	0	0	0
ENSMUST00000133598.1		Zfp512b	-0.144052	1	0.165818	1	-0.411957	1	0.289634	0.527246	0.59567	0.365721	0.381205	0.535947	0.480762	0.343751	0.241295	0.427077	0.363625	0.421683	0.533728	0.650306	0.51444	0.149127	0.589059	0.52258
ENSMUST00000153530.1		Ahcyl1	0	1	0	1	0	1	0	0	0	0	0	0	0	0	0	0	0	0	0	0	0	0	0	0
ENSMUST00000218992.1		Slc26a4	0	1	0	1	0	1	0	0	0	0	0	0	0	0	0	0	0	0	0	0	0	0	0	0
ENSMUST00000211003.1		Gm5740	0	1	0	1	0	1	0	0	0	0	0	0	0	0	0	0	0	0	0	0	0	0	0	0
ENSMUST00000112695.3		Zfp644	0.136321	1	0.918557	1	-0.765431	1	0.559864	1.1189	3.42078	2.56341	1.58692	1.47307	1.28528	1.49628	0.458	1.29412	2.60288	2.22611	1.52815	1.84192	1.91655	1.94087	0.307196	0.870113
ENSMUST00000122043.1		Xlr5e-ps	0	1	0	1	0	1	0	0	0	0	0	0	0	0	0	0	0	0	0	0	0	0	0	0
ENSMUST00000131340.1		Derl2	-2.96784	1	0.245927	1	0.886821	1	0	0	0.0836168	0	0	0	0	0.152982	0.0316199	0.034835	0.0577353	0.122232	0	0.0795908	0	0.0969837	0.0558101	0
ENSMUST00000216280.1		Clasp2	1.97036	1	0	1	0	1	0	0	0	0	0	0.0381783	0	0	0	0	0	0	0	0	0	0	0	0
ENSMUST00000233675.1		Taf8	-1.92591	1	0	1	0	1	0.0359244	0	0	0	0	0	0	0	0	0	0	0	0	0	0	0	0	0
ENSMUST00000144561.1		Rpl23a	-1.81084	1	-3.10084	1	-2.01876	1	0	0	0.0309364	0	0	0	0	0	0.0962468	0	0	0	0.039295	0	0	0	0	0
ENSMUST00000162490.1		Mrrf	0	1	0	1	-0.213424	1	0	0	0	0	0	0	0	0	0	0	0	0	0	0	0.0416019	0	0.0324041	0
ENSMUST00000225458.1		Cyp2c52-ps	0.0912716	1	0.051424	1	0.612308	1	0.0339229	0	0	0	0	0.0381783	0	0.0382455	0	0.034835	0	0	0	0	0.0349009	0.0341251	0.0267803	0
ENSMUST00000204292.1		Gm18839	0	1	0	1	0	1	0	0	0	0	0	0	0	0	0	0	0	0	0	0	0	0	0	0
ENSMUST00000226896.1		Cpq	3.44128	0.957774	2.1184	0.905947	-0.918843	1	0	0	0.0343873	0.193882	0.188344	0.145536	0.0599961	0	0.074652	0.214828	0.132201	0.325664	0	0.195041	0.0382514	0	0.0653974	0.0455515
ENSMUST00000183499.1		Arfrp1	-0.56613	1	-1.24432	1	-0.98775	1	0.175958	0.179444	0.487866	0.274894	0.112191	0.193831	0.529996	0.232877	0.554184	0.108198	0.147458	0.312826	0.364499	0.369652	0.294389	0.238705	0.0566135	0.232279
ENSMUST00000193730.1		Cacnb2	0.839214	1	0.781161	1	-0.975945	1	0.0678459	0	0.0916181	0.163923	0.0318351	0.114535	0.105767	0.076491	0	0.174175	0.141786	0	0.0388674	0.121236	0.174505	0.0710827	0.0555423	0.037677
ENSMUST00000132928.1		Lgalsl	2.77302	1	-3.00342	1	1.7868	1	0	0	0	0.041238	0.0326192	0	0.0837936	0	0	0	0	0	0	0	0	0	0.0280122	0
ENSMUST00000109531.7		Src	0.0831043	1	-0.389892	0.883062	0.276587	1	57.5608	54.4659	50.827	53.6969	56.9123	61.8881	63.8568	72.7273	55.2034	49.2212	46.0042	51.1395	57.7772	38.1372	50.0982	58.9638	68.7471	49.0792
ENSMUST00000071437.1	NM_146949	Or1j11	0	1	0	1	0	1	0	0	0	0	0	0	0	0	0	0	0	0	0	0	0	0	0	0
ENSMUST00000236120.1		Snx32	0	1	-0.715132	1	-1.04885	1	0	0	0	0	0	0	0	0.0939692	0	0	0.0455417	0	0.195542	0	0.237745	0.159467	0.0436786	0
ENSMUST00000107283.7	NM_001082484	Snx27	-0.119169	1	-0.0125969	1	-0.0565216	1	26.3466	29.0466	27.7716	29.3833	25.4556	21.7392	26.01	31.4068	23.8883	27.4495	25.5103	27.5983	31.6399	32.206	25.8769	26.776	25.1171	34.4402
ENSMUST00000140212.7	NM_011984	Homer3	-3.33078	1	0	1	0	1	0	0.11762	0	0	0	0	0	0	0	0	0	0	0	0	0	0	0	0
ENSMUST00000213378.1		Cdk17	3.78553	1	2.7552	1	-0.160617	1	0	0	0	0.0407631	0.0389862	0.084603	0	0	0	0	0.0301721	0.044542	0.0395671	0	0.0713724	0	0.0887766	0
ENSMUST00000140223.1		Plekhm2	0.268862	1	0.657591	1	1.3633	1	1.15888	1.94856	1.94398	1.37795	2.43668	2.27	0.900973	1.56447	0.63615	1.47485	1.70608	1.70225	1.08969	0	1.34543	2.82328	1.24909	2.24126
ENSMUST00000198451.1	NM_001310725	Kmt5a	0.827584	1	-0.0699017	1	-0.168936	1	4.73836	3.34992	0	4.60948	5.37354	4.37989	0	4.53821	1.91129	0	0	6.1451	0	0	4.16539	0	0	3.70738
ENSMUST00000212470.1	NM_001359076	Tcf25	0.241095	1	0.409863	1	0.109707	1	4.38149	5.98066	7.27964	7.63177	5.24463	7.99136	6.01902	4.48073	5.06234	9.60914	8.23897	2.81613	6.87472	2.12892	3.90719	2.10057	5.35892	6.4731
ENSMUST00000031876.11		Stra8	0	1	0	1	1.72932	1	0	0	0	0	0	0	0	0	0	0	0	0	0	0	0	0	0.0267803	0
ENSMUST00000214715.1		Cd3d	0	1	0	1	0	1	0	0	0	0	0	0	0	0	0	0	0	0	0	0	0	0	0	0
ENSMUST00000173469.1		Kpna1	0	1	-0.809537	1	1.33763	1	0	0	0	0	0	0	0.0838993	0	0.0331016	0	0.0594084	0	0	0	0.0358433	0	0	0.116648
ENSMUST00000109533.7	NM_001412687	Src	0	1	1.32761	1	-9.94423	0.845467	0	0	0	0	0	0	0	0	0.916725	0.928563	1.38959	0	0	2.8672	9.65887	0	0	0
ENSMUST00000113379.7	NM_001289733	Dach2	1.52946	1	0.0327438	1	0.579363	1	0	0.256303	0.290704	0	0.562775	1.04139	0.224093	0.5842	0.328904	0.587911	0.565216	0	0.678159	0.227908	0	0.506929	0.498943	0.349304
ENSMUST00000145380.1		Ckmt1	-2.2654	1	1.28912	1	2.18116	1	0.0486455	0	0	0	0	0	0	0	0.0482022	0	0.133563	0	0	0	0	0	0.0430091	0
ENSMUST00000204789.1		Gm67461	0	1	0	1	0	1	0	0	0	0	0	0	0	0	0	0	0	0	0	0	0	0	0	0
ENSMUST00000080759.4	NM_146510	Or1o3	0	1	0	1	0	1	0	0	0	0	0	0	0	0	0	0	0	0	0	0	0	0	0	0
ENSMUST00000205348.1		Trpm1	0	1	2.28145	1	0	1	0	0	0	0	0	0	0	0	0	0	0.0453432	0	0	0	0	0	0	0
ENSMUST00000123806.7		Chuk	-0.876228	1	-0.113537	1	-0.176912	1	0.385738	0	0.223762	0.0920139	0.173446	0.0566565	0.147994	0.181016	0.070333	0.128681	0.170966	0.0564721	0.118351	0.124188	0.163511	0.185573	0.0445891	0.137596
ENSMUST00000119278.7		Btbd10	-0.0815247	1	-0.193886	1	0.0497099	1	15.488	19.5741	15.3722	14.8289	17.0057	15.7626	15.9854	20.0526	15.2249	14.8711	14.9275	14.9425	14.7596	13.9568	15.3703	13.727	16.6668	15.2103
ENSMUST00000236410.1		Sgms1	0	1	3.63519	1	0	1	0	0	0	0	0	0	0	0	0	0	0	0.151955	0	0	0	0	0	0
ENSMUST00000098567.8	NM_001163725	Dnaaf4	2.03234	1	-3.25267	1	2.47286	1	0	0.15788	0	0.349217	0.324968	0	0.512756	0.711864	0.10293	0	0.121908	0	0	0	0.0879853	0	0.203825	0.355897
ENSMUST00000187348.6		Dop1a	1.52016	1	-0.237266	1	-0.548749	1	0.0440998	0	0.0404036	0.227878	0	0.0499754	0.113646	0.0517462	0	0.0471666	0.0874537	0	0.18497	0.0558159	0.150702	0.094902	0.161324	0
ENSMUST00000206312.1		Coq8b	0.492986	1	-2.47086	1	-0.116794	1	0.0678459	0	0	0	0.0940938	0	0.0528833	0	0	0	0	0	0.0778903	0.0393624	0.0349009	0.0682503	0	0.075354
ENSMUST00000034734.8	NM_026314	Dnaaf4	-0.140108	1	0.594526	1	-0.445998	1	1.18669	1.74575	1.34373	1.19424	1.08644	1.60349	1.28528	0.894448	1.09632	1.62404	1.63624	1.73379	1.63243	2.2461	2.25038	1.53563	1.29587	1.68608
ENSMUST00000215281.1		Fxyd6	0.108046	1	-0.0583989	1	0.35221	1	0.644536	0.502344	0.549709	0.633214	0.658656	0.534496	0.502391	0.497192	0.788133	0.41802	0.709044	0.577931	0.583012	0.669161	0.628217	0.989629	0.803408	0.602832
ENSMUST00000214507.1	NM_001421552	Ano10	0	1	0	1	0	1	0	0	0	0	0	0	0	0	0	0	0	0	0	0	0	0	0	0
ENSMUST00000193579.1		Uck2	0	1	0	1	0	1	0	0	0	0	0	0	0	0	0	0	0	0	0	0	0	0	0	0
ENSMUST00000103141.3	NM_011771	Ikzf3	0	1	1.78774	1	1.90639	1	0	0	0	0	0	0	0	0	0	0	0.0283572	0	0	0	0	0	0	0.037677
ENSMUST00000191365.1		Gm21878	0	1	0	1	0	1	0	0	0	0	0	0	0	0	0	0	0	0	0	0	0	0	0	0
ENSMUST00000153902.1		Ikzf3	0	1	0	1	0	1	0	0	0	0	0	0	0	0	0	0	0	0	0	0	0	0	0	0
ENSMUST00000114972.8		Bcorl1	-0.209879	1	0.385475	1	-0.113405	1	7.69983	7.63914	6.30165	11.76	3.72549	3.2332	1.31928	7.42399	8.2933	9.48384	3.57936	9.18737	6.44924	1.71998	6.85692	7.19143	1.66721	5.04906
ENSMUST00000133671.7		Dnai7	0	1	0	1	0	1	0	0	0	0	0	0	0	0	0	0	0	0	0	0	0	0	0	0
ENSMUST00000149181.7		Mettl8	-0.211937	1	-0.60324	1	1.82408	1	0.0793797	0.229535	0.191299	0.215174	0.171282	0.0416143	0.113805	0.165718	0.205198	0.0772293	0.0638321	0.18403	0	0	0.114999	0.112511	0.225892	0.11548
ENSMUST00000120434.1		Vmn1r-ps132	0	1	0	1	0	1	0	0	0	0	0	0	0	0	0	0	0	0	0	0	0	0	0	0
ENSMUST00000044105.8	NM_145363	Tspan10	0	1	0	1	0	1	0	0	0	0	0	0	0	0	0	0	0	0	0	0	0	0	0	0
ENSMUST00000235238.1		Cyp4f17	0.661749	1	-0.414647	1	-0.13681	1	0.578793	0	0.286917	0.316844	0.523506	0.540528	0.368411	0.697942	0.53984	0.600312	0.366319	0.219779	0.569369	0.741115	0.773056	0.582892	0.559092	0.758363
ENSMUST00000114390.7		Naa10	-0.0592043	1	-0.0406396	1	0.391646	1	0.541919	0.335243	0.418908	0.258668	0.495466	0.48139	0.591182	0.203696	0.617739	0.512528	0.350098	0.551883	0.421245	0.43153	0.715713	0.657182	0.6743	0.744083
ENSMUST00000143192.1		Tspan10	0	1	0	1	0	1	0	0	0	0	0	0	0	0	0	0	0	0	0	0	0	0	0	0
ENSMUST00000142173.7		Arfip2	-1.14714	1	0.040437	1	0.219231	1	0.514238	0.30564	1.35934	0.158145	0.739263	0.0637195	0.640205	0.978818	0.335366	0.470621	1.01907	0.499456	0.629536	0.64204	0.381188	0.614491	0.719372	0.585614
ENSMUST00000029845.14	NM_026993	Ddah1	0.0244432	1	0.130726	1	-0.0584325	1	160.218	153.275	159.186	149.516	171.878	159.267	140.798	149.875	154.701	153.956	175.418	158.044	151.283	148.594	153.426	135.776	142.359	157.268
ENSMUST00000211684.1		Erc2	2.77572	1	3.0922	1	-1.99775	1	0	0	0	0	0	0.0763565	0	0	0	0.034835	0.0567145	0	0.0388674	0	0	0	0	0
ENSMUST00000036572.3	NM_001419368	Tmem51	-0.104238	1	-0.0388607	1	-0.122361	1	1.59438	1.61468	1.40481	1.34558	1.16049	1.79438	1.63938	1.60631	2.52203	2.36878	1.33279	1.9402	1.71017	1.81067	2.40816	1.7973	1.84784	1.8085
ENSMUST00000129670.7		Vwc2	-0.152597	1	0.0856093	1	-0.63558	1	0.35212	0.999377	0.577469	0.90506	0.497693	0.332685	0.261402	0.277012	0.95011	0.365419	0.367481	0.868341	1.36289	0.709074	0.961346	0.634591	0.614741	0.70083
ENSMUST00000100933.9		Camta2	0	1	0	1	0	1	0	0	0	0	0	0	0	0	0	0	0	0	0	0	0	0	0	0
ENSMUST00000112975.1		Tamm41	0	1	0	1	2.27473	1	0	0	0	0	0	0	0	0	0	0	0	0	0	0	0	0	0	0.0521073
ENSMUST00000214243.2			0.861821	1	0.715354	1	-0.168687	1	0.1611	0.448485	0.0670034	0.203143	0.56381	0.444777	0.129934	0.239646	0.393594	0.40534	0.590539	0.240584	0.404377	0.377171	0.120373	0.233006	0.241986	0.323909
ENSMUST00000208735.1		Arhgef17	1.37843	1	0.078181	1	-1.06012	1	0	0	0.0308448	0	0.0636701	0.0384073	0.0269969	0.078977	0	0	0.028896	0.0833046	0.0797949	0	0	0	0.0270749	0
ENSMUST00000145922.1		Sox13	-0.039512	1	-0.548184	1	0.42867	1	0.782874	0.802136	0.300965	0.380443	0.570522	0.874244	0.816254	0.999432	0.354534	0.389072	0.65491	0.419	0.397925	0.381422	0.444708	0.278768	0.811871	0.548803
ENSMUST00000132819.2		Prr14	0.012285	1	1.02765	1	0.279146	1	0.144851	0.0747775	0.351142	0	0.0616	0.521821	0.364181	0.0828398	0.1145	0.589931	0.378768	0.20401	0.394116	0	0.412215	0.460109	0.303126	0.220712
ENSMUST00000168813.1		Timm23	0	1	0	1	-2.2926	1	0	0	0	0	0	0	0	0	0	0	0	0	0	0.0506594	0	0	0	0
ENSMUST00000227621.1		Slc25a30	0	1	0	1	0	1	0	0	0	0	0	0	0	0	0	0	0	0	0	0	0	0	0	0
ENSMUST00000210419.1		Zfp511	-0.000314013	1	-1.01325	1	-0.38322	1	0.15781	0.0846091	0.177647	0.328242	0	0.113771	0.300906	0.155162	0.233949	0.1446	0.0525743	0.154184	0.159667	0.239599	0.164418	0.16578	0.163011	0.0944186
ENSMUST00000143762.1		Mis12	1.532	1	0.317851	1	0.569109	1	0	0.041551	0.0357616	0	0.111282	0.133777	0.181099	0.0482658	0	0	0.0682559	0.238562	0.0443477	0.149262	0.0942674	0.166428	0.0306098	0.243469
ENSMUST00000081232.8	NM_172285	Plcg2	-0.0385549	1	-0.0775734	1	-0.0632044	1	1.79792	1.86585	1.80182	1.38516	2.00733	1.90891	1.77159	1.49158	1.89152	1.56758	1.53129	1.81635	1.5547	1.77131	2.19876	1.56976	1.74072	1.99688
ENSMUST00000005976.7	NM_019418	Tnfsf14	-1.89442	1	1.89535	1	-1.94473	1	0	0.0358817	0	0	0	0	0	0	0	0.034835	0	0	0	0	0.0349009	0	0	0
ENSMUST00000152029.1		Actg2	0	1	0	1	0	1	0	0	0	0	0	0	0	0	0	0	0	0	0	0	0	0	0	0
ENSMUST00000233227.1		Get1	2.21339	1	-0.765555	1	-2.3062	1	0	0	0	0	0.0421226	0	0.0359606	0	0.0426222	0	0.038027	0	0.0513439	0	0	0	0	0
ENSMUST00000130726.1		Adamts16	0	1	0	1	0	1	0	0	0	0	0	0	0	0	0	0	0	0	0	0	0	0	0	0
ENSMUST00000029838.10	NM_027371	Rpf1	-0.0776247	1	0.134326	1	-0.0729688	1	40.2669	42.0989	42.793	41.5198	38.6813	38.4444	40.1384	39.8025	38.7074	43.2522	43.1971	43.7977	42.8727	41.9261	44.0233	36.8855	39.7347	45.963
ENSMUST00000111691.1	NM_001355064	Ctnnd1	0.0519042	1	0.0440267	1	-0.0180882	1	95.8537	93.7123	90.9725	88.9721	101.532	100.245	90.7025	85.8222	97.2405	91.4611	95.0654	95.7752	81.8793	84.0742	104.615	83.6435	94.8702	88.7034
ENSMUST00000205488.1		Tex101	0	1	0	1	0	1	0	0	0	0	0	0	0	0	0	0	0	0	0	0	0	0	0	0
ENSMUST00000006311.12	NM_011567	Tead4	-0.587531	1	-0.0905984	1	0.135929	1	0.337703	0.371089	0.657421	0.197879	0.100147	0.62452	0.396387	0.554445	0.535931	0.366395	0.472885	0.553617	0.529102	0.274002	0.605112	0.790099	0.445222	0.317542
ENSMUST00000132479.1		Limk2	0.293107	1	3.25072	1	3.17851	1	0.101769	0	0	0	0.122981	0	0	0	0	0	0.0283572	0.0825616	0	0	0	0	0.0630943	0.0377901
ENSMUST00000192250.1		Ighd	-1.79429	1	0.753412	1	-1.72898	1	0	0	0.0305394	0	0	0	0	0.0382455	0	0.0696701	0	0	0	0	0.139604	0.0341251	0	0
ENSMUST00000233566.1		Get1	0.193028	1	-0.750254	1	2.05407	0.749309	0.719913	0.480815	1.54358	0.543812	1.54994	1.04437	0.351727	1.58359	1.63068	0.474906	0.489616	1.15768	0.510368	0.513955	0.703987	1.95155	3.09556	2.17325
ENSMUST00000122456.7		Rbm18	-0.276544	1	0.0739842	1	0.000749359	1	3.60594	4.79656	3.61049	3.06099	3.53206	3.30009	3.66579	2.93967	4.24041	3.64576	4.38329	3.38172	3.41544	3.65653	4.02792	2.86679	4.18517	4.04779
ENSMUST00000200733.3		Rbm18	2.34511	1	0	1	2.19861	1	0	0	0	0	0	0.0531823	0	0	0	0	0	0	0	0	0	0	0	0.0488294
ENSMUST00000006397.6	NM_010149	Epor	0.372366	1	-0.373338	1	-0.932975	1	0.0678459	0.107645	0.213776	0.158303	0.235234	0.114535	0.449508	0.191228	0.201604	0.243845	0.245006	0.165123	0.116602	0.118087	0.244307	0.0682503	0.160682	0
ENSMUST00000028251.9	NM_001355580	Rbm18	-0.00892792	1	0.117435	1	-0.086655	1	118.775	120.593	131.259	121.098	130.371	116.829	115.983	112.716	124.139	126.504	124.754	131.636	128.453	141.206	137.517	124.886	127.398	131.189
ENSMUST00000107775.7		Zbbx	0	1	1.31006	1	-4.10065	1	0	0	0	0	0	0	0	0	0.0359704	0.0372735	0	0.0738101	0	0.206849	0	0	0	0
ENSMUST00000075578.6	NM_019552	Abcb10	0.00420325	1	-0.0203996	1	0.00235963	1	25.5779	22.8566	23.5764	23.6268	25.123	23.4415	25.5162	23.8652	25.3148	24.071	24.4156	25.2226	25.3422	22.7121	27.3972	23.3416	28.3067	23.8531
ENSMUST00000117259.1		Prdx2-ps2	0	1	0	1	0	1	0	0	0	0	0	0	0	0	0	0	0	0	0	0	0	0	0	0
ENSMUST00000141335.1		Epn2	0	1	-3.48175	1	0	1	0	0	0	0	0	0	0.124196	0	0	0	0	0	0	0	0	0	0	0
ENSMUST00000094194.9		Acsl6	0.757662	1	-0.0602878	1	0.311064	1	5.95385	2.82468	3.10888	7.43496	4.49963	8.18389	5.5432	7.25407	7.49146	9.91067	2.78961	6.77137	4.232	2.2089	5.68582	2.26185	6.54657	6.2438
ENSMUST00000020499.13		Slc36a1	0	1	-0.142632	1	-2.16832	1	0	0	0	0	0	0	0.108252	0	0.398732	0	0.256661	0.202111	0.401501	0	0.102713	0.103331	0	0
ENSMUST00000203801.1		Ndufa4	0.436015	1	-0.762765	1	0.234932	1	0.102888	0	0	0	0.063231	0.0769674	0.0533328	0.115501	0.031683	0.0351137	0	0.0832221	0	0.0793152	0.0351103	0.10316	0	0.0379031
ENSMUST00000203433.2		Fxyd4	0	1	0	1	0	1	0	0	0	0	0	0	0	0	0	0	0	0	0	0	0	0	0	0
ENSMUST00000184716.1		Gm27149	0	1	0	1	0	1	0	0	0	0	0	0	0	0	0	0	0	0	0	0	0	0	0	0
ENSMUST00000124468.7		Pcyt2	1.78549	1	-3.60081	1	0.214282	1	0	0.0422687	0.0330131	0.0959715	0.0754318	0.120491	0.0925193	0.0452062	0	0	0	0	0	0.120213	0	0	0.0302349	0.113031
ENSMUST00000047714.13	NM_152895	Kdm5b	-0.0822962	1	-0.049959	1	-0.0682352	1	164.779	173.442	185.391	181.278	155.743	157.704	162.298	159.495	173.442	162.083	162.54	153.712	160.447	162.575	151.571	154.28	143.732	154.709
ENSMUST00000214874.1		Gm48467	0	1	0	1	0	1	0	0	0	0	0	0	0	0	0	0	0	0	0	0	0	0	0	0
ENSMUST00000009789.14	NM_011030	P4ha1	0.182162	1	-0.0135621	1	-0.171738	1	12.3125	11.6901	9.83462	13.2093	12.5839	12.5729	11.4233	13.511	12.011	11.9156	12.8839	11.6941	11.8115	12.6035	12.7129	10.1523	11.7002	11.0835
ENSMUST00000210125.1		Aldh16a1	0	1	4.52102	1	0	1	0	0	0	0	0	0	0	0	0	0	0.277192	0	0	0	0	0	0	0
ENSMUST00000118144.7	NM_001145957	Vwa5a	-0.0798647	1	0.199726	1	0.483435	1	3.6841	2.68729	0	1.66804	2.35661	1.99313	4.40825	4.0406	2.80906	2.81812	3.99372	6.12656	1.63885	3.03154	2.68692	1.91166	3.50331	4.8794
ENSMUST00000128481.1		Syt8	0	1	0	1	0	1	0	0	0	0	0	0	0	0	0	0	0	0	0	0	0	0	0	0
ENSMUST00000152722.1		Sult5a1	-0.729459	1	0	1	-0.0172709	1	0	0.0717634	0	0	0	0.0381783	0	0	0	0	0	0	0	0	0.0349009	0	0	0.037677
ENSMUST00000211362.1		Aldh16a1	-0.510325	1	0.596753	1	1.66256	1	0	0.10926	0.116019	0	0.151993	0	0.274253	0	0	0	0	0.42965	0	0	0.126062	0.212702	0.216813	0
ENSMUST00000176305.7		Hnrnpk	1.44854	1	1.891	1	-0.539178	1	0	3.47866	2.41319	0	12.4771	3.6188	0	8.48557	7.80939	8.98894	33.4723	17.9894	10.7992	14.2064	12.6482	3.39262	6.14133	16.3769
ENSMUST00000152547.5		Cul1	0.000316672	1	0.667771	1	0.290788	1	2.47346	2.3199	1.65245	2.23382	2.35517	1.83714	1.44028	1.92647	2.48735	3.40272	3.2946	2.56085	1.94256	1.82728	2.02879	2.17435	2.10292	2.84386
ENSMUST00000166023.1		Plppr3	-0.935511	1	-2.12912	1	-0.669175	1	0.124667	0	0.147261	0	0	0.140534	0.117771	0.0415729	0.0349301	0	0.0314198	0	0.0426764	0.0445976	0.0796788	0	0.092874	0
ENSMUST00000217971.1		Gm46311	0	1	0	1	0	1	0	0	0	0	0	0	0	0	0	0	0	0	0	0	0	0	0	0
ENSMUST00000209957.1		Aldh16a1	3.22127	1	1.52461	1	0	1	0	0	0	0	0	0.106861	0	0	0.380984	0.107814	1.00949	0	0	0	0	0	0	0
ENSMUST00000127677.7		Eif4a1	3.7544	1	4.20443	0.72835	1.75157	1	0	0	0	0.0447999	0.107455	0	0	0	0	0.0747908	0.0619038	0.0876804	0	0.0411337	0	0	0.114673	0.0394855
ENSMUST00000122018.1		Gm13719	0	1	0	1	0	1	0	0	0	0	0	0	0	0	0	0	0	0	0	0	0	0	0	0
ENSMUST00000220714.1		Cdk13	-2.97967	1	0	1	0	1	0	0.0897402	0	0	0	0	0	0	0	0	0	0	0	0	0	0	0	0
ENSMUST00000084979.10	NM_001256083	Myo7a	-0.193594	1	-0.23157	1	0.00211367	1	20.5068	22.5247	16.4172	18.6402	16.8243	16.5024	21.7061	24.3738	21.9028	18.9246	19.5148	19.4385	12.0033	18.7198	21.7749	19.2524	18.955	14.3572
ENSMUST00000205057.1		Igf2bp3	1.93959	1	0	1	0	1	0	0	0	0	0.0336542	0	0	0	0	0	0	0	0	0	0	0	0	0
ENSMUST00000189856.1		Gm7867	1.38664	1	0	1	0.651267	1	0	0.0358817	0	0.0791517	0.0313959	0	0	0	0	0	0	0	0.0388674	0	0	0.0341251	0	0.037677
ENSMUST00000015171.10	NM_016722	Galns	0.248239	1	-0.0479997	1	-0.493182	1	3.08	3.04995	1.97993	3.32437	2.97964	3.32151	2.98037	2.55924	2.39592	2.9699	2.84588	1.84137	3.07702	2.10416	4.01361	1.56696	2.29191	2.68562
ENSMUST00000125707.1		Btf3l4	1.49045	1	1.39787	1	-0.46552	1	0	0.0733063	0.125303	0.285342	0.226829	0.07796	0.107961	0.0390104	0.163585	0.14352	0.409053	0.297346	0.200284	0.0399528	0.0353197	0.0697518	0.0815995	0.0382045
ENSMUST00000126364.1		Cc2d1a	2.41912	1	3.5762	1	0	1	0	0	0	0	0	0.0559693	0	0	0	0	0.136398	0	0	0	0	0	0	0
ENSMUST00000063824.13	NM_001400382	Rasal3	0.159173	1	-5.20488	1	4.02796	1	0.169615	0	0	0	0.188188	0	0.211533	0	0.243659	0	0	0	0	0	0	0	0.191934	0
ENSMUST00000121519.1		Gm13899	0	1	0	1	0	1	0	0	0	0	0	0	0	0	0	0	0	0	0	0	0	0	0	0
ENSMUST00000074208.5	NM_023247	Ndufaf3	0.00822629	1	-0.133113	1	0.244688	1	12.6766	10.1618	10.2717	11.1854	11.2518	10.854	13.3375	12.6227	11.8685	13.5372	9.50268	11.5238	9.62362	10.3952	11.241	12.3678	12.2473	12.4472
ENSMUST00000053568.1		Lingo1	0.156072	1	-0.0258643	1	-0.296535	1	16.4976	15.8315	17.4321	18.5809	16.3662	20.5423	16.5406	12.3149	20.6329	15.7619	17.9311	14.934	15.2205	18.1683	16.2234	14.8273	14.0885	11.4398
ENSMUST00000212319.1	NM_001193645	Galns	-6.6759	0.854578	-0.246069	1	0.613108	1	0.210526	0	1.07401	0	0	0	0.774344	0.959351	0	0.200092	0.216706	1.04828	0.809725	0.336312	0	0.719426	0.520019	0.516929
ENSMUST00000084650.5	NM_001024138	Gpr139	-0.0666965	1	-0.215921	1	-0.387588	1	6.30967	6.42283	7.40183	6.45086	6.52383	6.26124	6.90127	6.11928	7.69218	5.95679	5.95502	5.94443	7.42368	7.91184	6.14256	5.49415	5.65064	5.23711
ENSMUST00000235272.1		Rttn	1.16943	1	0.0502749	1	-1.21931	1	0	0.0521361	0.208278	0.121577	0.292945	0.193831	0.0869401	0.0672739	0.290506	0.0579655	0.236698	0.164504	0	0.272781	0.409702	0.180147	0.103586	0
ENSMUST00000143096.1		Etfb	0	1	0	1	1.85503	1	0	0	0	0	0	0	0	0	0	0	0	0	0	0	0	0.0341251	0	0
ENSMUST00000103501.2		Ighv1-16	0	1	0	1	0	1	0	0	0	0	0	0	0	0	0	0	0	0	0	0	0	0	0	0
ENSMUST00000231141.1		Hnrnpa1	0.784793	1	0.384816	1	0.179327	1	0.976981	0.530655	1.21061	1.54631	2.14189	1.0073	1.64755	1.57644	0.95052	1.29151	2.96234	1.1635	1.01704	0.737179	1.08127	0.931924	1.01149	1.27913
ENSMUST00000185961.1		Nabp1	0	1	0	1	0	1	0	0	0	0	0	0	0	0	0	0	0	0	0	0	0	0	0	0
ENSMUST00000117933.1		Gm15191	0.777348	1	-1.52548	1	-0.0979039	1	0.0340247	0.144029	0	0.039655	0.185741	0.0765092	0.242867	0.0385897	0.0948912	0	0.114989	0	0.039295	0	0.0699764	0.0697518	0	0.0377901
ENSMUST00000106704.2		Rgs9	0.849881	1	-0.782653	1	-0.592208	1	0.208694	0.183714	0.397561	0.772006	0.576669	0.0941858	0.282317	0.343942	0.399394	0.290106	0.236811	0.0493305	0.629847	0.339894	0.41389	0.470347	0.263759	0.177873
ENSMUST00000138115.7		Zzz3	0	1	-4.82633	1	-0.177145	1	0	0	0	0	0	0	0.345539	0	0	0	0	0	0.20421	0	0.213419	0	0	0.37078
ENSMUST00000142994.7		Mfsd13a	-5.54279	1	1.31388	1	0	1	0.35212	0.146074	0.0831587	0	0	0	0.0714718	0	0.0804526	0.404644	0	0	0	0	0	0	0	0
ENSMUST00000233099.1		Vmn2r77	0	1	0	1	0	1	0	0	0	0	0	0	0	0	0	0	0	0	0	0	0	0	0	0
ENSMUST00000106706.7	NM_001165934	Rgs9	0.255272	1	0.21758	1	-0.284438	1	2.54453	3.00524	3.37191	3.69979	3.43414	3.53237	2.56476	2.85518	3.51829	3.43738	2.92196	4.06636	4.41736	4.97808	3.77324	3.46961	4.2187	3.07667
ENSMUST00000030636.10	NM_019641	Stmn1	0.0580973	1	0.0722922	1	-0.00781327	1	1932.12	2017.16	2116.38	2140.46	2130.04	2044.45	2002	2010.52	2071.67	2199.91	2048.22	2148.83	2190.73	2223.55	2268.85	2205.78	2221.66	2219.62
ENSMUST00000171515.1			0	1	0	1	0	1	0	0	0	0	0	0	0	0	0	0	0	0	0	0	0	0	0	0
ENSMUST00000103062.8		Rgs9	-2.63077	1	0	1	0	1	0	0	0.0640105	0	0	0	0	0	0	0	0	0	0	0	0	0	0	0
ENSMUST00000147414.1		Asb6	-1.93515	1	-1.30357	1	-0.356572	1	0	0	0.0335628	0	0	0	0.0616355	0.0464301	0.110339	0.08235	0	0	0.0489341	0	0	0	0.0297797	0
ENSMUST00000095914.6	NM_001037955	Dusp22	-0.284134	1	-0.229946	1	-0.176894	1	6.28819	5.48857	6.07608	4.88002	5.42745	4.33094	6.10789	5.9427	6.13782	5.03108	4.89866	5.61452	6.74945	6.73392	6.10882	5.72944	6.32818	5.22328
ENSMUST00000208598.1		Nrg1	0	1	0	1	0	1	0	0	0	0	0	0	0	0	0	0	0	0	0	0	0	0	0	0
ENSMUST00000179976.2	NM_012009	Sh2d1b1	-0.845517	1	1.03548	1	-0.415933	1	0	0.0717634	0.0610787	0	0.0627292	0	0	0	0.094576	0.13934	0.0283572	0.0412808	0.0388674	0.0393624	0.104703	0.102375	0	0.037677
ENSMUST00000120902.7	NM_001404320	Depdc5	-9.02313	1	-0.639792	1	-8.32091	1	0	6.61042	0	0	0	0	0	0	5.42765	0	3.47736	0	0	4.05807	0	0	0	0
ENSMUST00000229223.1		Cacnb3	0	1	0	1	0	1	0	0	0	0	0	0	0	0	0	0	0	0	0	0	0	0	0	0
ENSMUST00000139532.1		Trim37	-0.38561	1	-0.0231547	1	-0.508671	1	3.24934	2.50562	2.7013	1.9558	2.3318	2.17383	2.38591	3.05452	2.13067	2.05816	3.05027	2.29113	2.33356	3.61516	3.27465	2.19476	2.55693	1.70014
ENSMUST00000128987.1		Keg1	0	1	0	1	0	1	0	0	0	0	0	0	0	0	0	0	0	0	0	0	0	0	0	0
ENSMUST00000041282.12	NM_001363025	Trim37	0.0246598	1	0.121231	1	-0.0374145	1	274.703	277.142	277.412	280.693	279.796	283.075	270.255	267.378	270.685	274.758	312.213	292.103	288.445	279.901	269.523	261.917	260.316	294.317
ENSMUST00000198324.1		Notch2	0	1	0	1	0	1	0	0	0	0	0	0	0	0	0	0	0	0	0	0	0	0	0	0
ENSMUST00000127013.1		Tanc1	0	1	0	1	0	1	0	0	0	0	0	0	0	0	0	0	0	0	0	0	0	0	0	0
ENSMUST00000143977.7		Camsap1	-0.08193	1	-0.152779	1	0.0181868	1	104.197	106.764	106.48	99.7533	97.8904	102.307	107.831	111.389	104.353	102.165	95.4975	93.3111	100.649	98.8323	102.675	106.901	105.353	93.621
ENSMUST00000094128.8	NM_001411985	Art5	-3.82046	1	4.34416	1	0	1	0	0.167783	0	0	0	0	0	0	0	0	0	0.247685	0	0	0	0	0	0
ENSMUST00000128036.1		Rabl3	0.294661	1	0.533575	1	-1.00485	1	0.107671	0.0744187	0.0648656	0.0835446	0.100461	0.120262	0.170337	0.121238	0.0656673	0.0362284	0.305918	0.173544	0.0811163	0.126668	0.145991	0.0709462	0.0278247	0.0796492
ENSMUST00000183672.1		Ccpg1	-1.8106	1	-1.80068	1	2.68775	1	0	0	0.0305394	0	0	0	0	0	0.0315253	0	0	0	0	0	0	0.0341251	0	0.037677
ENSMUST00000145970.2		Pfkfb3	0	1	0	1	0	1	0	0	0	0	0	0	0	0	0	0	0	0	0	0	0	0	0	0
ENSMUST00000167732.1		Nab1	-2.44942	1	0	1	1.80569	1	0.0571602	0	0	0	0	0	0	0	0	0	0	0	0	0	0	0.0325554	0	0
ENSMUST00000140099.1		Rplp2	1.13439	1	-0.0741362	1	-0.122364	1	0.14709	0.0776839	0.0989475	0.171324	0.344007	0.205246	0.14104	0.12055	0.308854	0	0.225327	0.322527	0.12834	0.25869	0	0.144691	0.0852148	0.121961
ENSMUST00000147363.7		Ptgr2	-2.62032	1	-2.66159	1	4.96034	1	0	0	0.0647435	0	0	0	0	0	0.0676849	0	0	0	0	0	0	0.38401	0	0
ENSMUST00000103017.3	NM_199469	Nploc4	-0.143543	1	-0.358464	1	-0.753966	1	0	1.64435	0.43259	0	0.94903	0.925098	0.655515	0.93495	0.492741	0.812074	0.80336	0	0.165342	0.529897	0.533147	0.529213	0	0.198068
ENSMUST00000144127.7		Pramel5	0	1	0	1	0	1	0	0	0	0	0	0	0	0	0	0	0	0	0	0	0	0	0	0
ENSMUST00000026169.6	NM_025402	Ogfod3	-0.23435	1	-0.116835	1	-0.100572	1	4.30821	5.0952	4.91684	4.39292	4.70469	3.05426	5.18256	4.97192	3.87762	4.0757	4.25358	4.62345	4.46976	3.89688	6.24727	4.09502	4.65977	4.89801
ENSMUST00000160853.7	NM_001164608	Maf1	-0.190244	1	-0.100247	1	0.016743	1	31.3037	27.0354	31.6883	25.0527	27.8975	25.9469	30.9703	26.2949	28.5306	25.9484	31.126	22.9123	21.8259	28.6297	36.1762	26.1267	31.3431	30.2005
ENSMUST00000209764.1	NM_001363498	Hook2	0.614067	1	0.233969	1	1.68605	1	1.39505	1.06845	2.72814	4.41334	1.98663	1.55928	3.20817	0.755272	1.37091	2.82955	3.44504	0	0	4.02673	1.25713	6.42222	6.2168	4.38459
ENSMUST00000081103.11	NM_001419008	Fcgr2b	0.152034	1	0.897201	1	-0.87147	1	0	0	0.0719202	0.0488762	0	0.0381783	0.0292445	0	0	0	0.0306258	0.0412808	0	0.135997	0.0349009	0.0886912	0	0
ENSMUST00000231364.1		Ccdc14	0	1	-5.03999	0.944209	0	1	0	0	0	0	0	0	0.320367	0	0.0805472	0	0	0	0	0	0	0	0	0
ENSMUST00000173988.1		Krt35	0	1	0	1	0	1	0	0	0	0	0	0	0	0	0	0	0	0	0	0	0	0	0	0
ENSMUST00000199370.1		Gm42814	-3.54761	1	0.64463	1	0.221722	1	0.101769	0.0358817	0	0	0	0	0	0	0.0946706	0.034835	0.113429	0	0.0389063	0.0393624	0	0.0341251	0.0535605	0
ENSMUST00000134694.1		Gm49368	0	1	0	1	0	1	0	0	0	0	0	0	0	0	0	0	0	0	0	0	0	0	0	0
ENSMUST00000084460.6	NM_172909	Scart1	0	1	0	1	0	1	0	0	0	0	0	0	0	0	0	0	0	0	0	0	0	0	0	0
ENSMUST00000229310.1		Eif3l	0	1	0	1	0	1	0	0	0	0	0	0	0	0	0	0	0	0	0	0	0	0	0	0
ENSMUST00000110455.3	NM_175665	H2bc12	-0.766753	1	0.958608	1	-0.304381	1	0.975013	0.458891	0.537554	0.556951	0.344634	0.256062	0.357147	0.88068	0.312857	1.11699	0.645099	1.23558	0.392367	0.824957	0.788691	0.462635	0.880776	0.256769
ENSMUST00000236800.1		Vmn1r207	0	1	0	1	0	1	0	0	0	0	0	0	0	0	0	0	0	0	0	0	0	0	0	0
ENSMUST00000206272.1		Mapk3	0	1	0	1	0	1	0	0	0	0	0	0	0	0	0	0	0	0	0	0	0	0	0	0
ENSMUST00000233217.1		Gm49844	0	1	0	1	0	1	0	0	0	0	0	0	0	0	0	0	0	0	0	0	0	0	0	0
ENSMUST00000150157.2		Srsf3	-0.845606	1	-0.277127	1	-0.217216	1	2.71251	2.84725	5.62883	1.27901	2.7131	2.22194	3.69591	2.13483	3.96875	2.0344	3.24866	2.80841	3.45337	4.3327	1.01803	3.35515	1.45002	2.77167
ENSMUST00000205341.1		Ptprh	0	1	0	1	1.72443	1	0	0	0	0	0	0	0	0	0	0	0	0	0	0	0	0	0.0266464	0
ENSMUST00000188749.1			0	1	0	1	0	1	0	0	0	0	0	0	0	0	0	0	0	0	0	0	0	0	0	0
ENSMUST00000224735.1		Dusp29	0	1	0	1	0	1	0	0	0	0	0	0	0	0	0	0	0	0	0	0	0	0	0	0
ENSMUST00000164166.7		Cct3	0.0523464	1	0.406124	1	0.137132	1	0	0.0819897	0.435033	0.144214	0.273342	0.12156	0.230968	0.930781	0.288677	0.959496	0.363596	0.592421	1.53865	0	0.476084	0.66486	0.831206	0.718802
ENSMUST00000115192.1	NM_001417608	Dnajc2	3.4278	1	4.0282	1	0	1	0	0	0	0	0	0.124805	0	0	0	0.194972	0	0	0	0	0	0	0	0
ENSMUST00000171952.1		Erlin1	0	1	0	1	0	1	0	0	0	0	0	0	0	0	0	0	0	0	0	0	0	0	0	0
ENSMUST00000117061.7	NM_033144	Septin8	0.0841246	1	0.369263	1	0.286896	1	28.9537	25.2519	30.8756	30.164	30.4675	29.5782	26.7346	29.5992	19.9592	26.5827	38.1915	33.695	19.4411	26.6681	29.0351	30.5574	31.8444	29.289
ENSMUST00000235094.1		Wdr43	-2.58222	1	4.79451	0.972146	0	1	0	0	0.0615674	0	0	0	0	0	0	0	0.113486	0.229356	0	0	0	0	0	0
ENSMUST00000215589.1		Gm47203	0	1	0	1	0	1	0	0	0	0	0	0	0	0	0	0	0	0	0	0	0	0	0	0
ENSMUST00000234627.1		Wdr43	1.26265	1	0.142298	1	-0.781801	1	0.127075	0	0	0.152644	0.163347	0	0.108992	0.111486	0.0390914	0.0433348	0.0764795	0.174618	0.103776	0.104743	0.0888578	0	0.111995	0.0477368
ENSMUST00000234947.1		Wdr43	0.806848	1	1.33446	1	-1.10689	1	0	0.0397928	0.0668201	0	0.0761846	0.121063	0.0278695	0	0.0364118	0.0369948	0.0650798	0.0920562	0.0403833	0.130604	0	0.0355243	0	0.0409926
ENSMUST00000224784.1		Adamts6	0.0618025	1	0.319655	1	-0.583642	1	1.83879	1.94924	3.21121	2.18344	3.46701	1.65018	0.9134	2.26544	2.23474	1.06571	2.92698	2.7434	2.41693	1.97092	1.81684	2.38467	1.33679	0.404614
ENSMUST00000183187.1	NM_001271574	Tktl2	0.0900619	1	-1.17215	1	0.290321	1	0	0.107645	0	0	0	0.114535	0.0528833	0.114737	0	0.034835	0.0283572	0	0	0.0787248	0.139604	0.0341251	0.0535605	0.188385
ENSMUST00000213960.1	NM_001373901	Chrna5	-0.426304	1	-1.01887	1	-0.0674844	1	0.64552	0.89654	0.659162	0.244737	0.868046	0.51659	0.577724	0.597892	0.413581	0	0.236102	0.548622	0.586082	0.220508	0	0.251468	0	0.52469
ENSMUST00000216142.1		Rexo2	-2.63896	1	3.85529	0.798007	1.82632	1	0	0.0358817	0.0305394	0	0	0	0	0	0	0.104505	0.0283572	0.0412808	0	0	0	0.0341251	0	0
ENSMUST00000046864.13	NM_020505	Vav3	0.0759153	1	0.191999	1	-0.158288	1	8.92173	9.14984	9.13127	8.94414	8.79824	10.9572	9.1482	8.87296	10.1512	9.85831	10.6907	11.6825	12.6708	12.1701	11.5871	11.5002	10.09	11.077
ENSMUST00000194591.1		Ighv5-10	0	1	0	1	0	1	0	0	0	0	0	0	0	0	0	0	0	0	0	0	0	0	0	0
ENSMUST00000106157.7	NM_207302	Zranb1	-0.0522784	1	0.161517	1	-0.156662	1	70.1594	73.2593	82.4499	73.4623	71.1437	73.3111	68.646	64.7523	78.0037	80.1349	76.8901	79.5345	74.086	78.232	73.3209	66.5802	68.4504	67.3514
ENSMUST00000141693.1		Itga3	0	1	0	1	0	1	0	0	0	0	0	0	0	0	0	0	0	0	0	0	0	0	0	0
ENSMUST00000144687.7		Stard7	0.0748641	1	-0.135008	1	-0.542227	1	0.0800921	0.0390752	0.0389377	0	0.158172	0	0.0589384	0.225649	0	0.0384579	0.200741	0	0.0893562	0.137296	0.120513	0.0371282	0.0293512	0.174369
ENSMUST00000147290.7		Dusp19	-0.422505	1	-0.398144	1	-0.577435	1	1.19714	0.974798	1.19345	0.564866	0.998272	0.93846	1.4921	0.33744	1.49458	1.05453	0.839005	0.641751	1.85627	1.55249	1.12608	0.602616	0.815084	1.63025
ENSMUST00000238063.1		Ganab	-0.343659	1	-0.0521606	1	0.295334	1	0.138914	0.184001	0.311471	0.0802203	0.288554	0.116673	0.295776	0.31193	0.192021	0.286692	0.231537	0.253216	0.355482	0.241213	0.0701509	0.241845	0.3268	0.233485
ENSMUST00000040413.1	NM_029256	Ccdc83	0	1	0	1	0	1	0	0	0	0	0	0	0	0	0	0	0	0	0	0	0	0	0	0
ENSMUST00000107220.7		Ccdc83	0	1	0	1	0	1	0	0	0	0	0	0	0	0	0	0	0	0	0	0	0	0	0	0
ENSMUST00000151186.7		Pot1a	-1.06899	1	-1.30585	1	-0.529934	1	0.0772086	0	0.175571	0	0.109839	0	0.028795	0.0889973	0	0.0388759	0	0	0.043104	0.0444402	0	0	0.0512307	0
ENSMUST00000199887.1		Sfswap	-0.386423	1	-0.297154	1	0.386548	1	4.82181	3.07668	5.38797	2.00349	3.59124	4.56742	3.77322	2.94754	4.40677	3.15494	3.30804	2.58785	3.51956	4.74289	3.74407	6.87758	5.6467	3.15146
ENSMUST00000100154.1	NM_146950	Or1j13	0	1	0	1	0	1	0	0	0	0	0	0	0	0	0	0	0	0	0	0	0	0	0	0
ENSMUST00000028667.9	NM_138306	Dgkz	0.121333	1	-0.159448	1	0.849286	0.271732	22.3401	16.5753	30.8347	28.6429	26.5098	20.7634	33.9564	28.3976	24.3308	29.8511	26.6314	21.1185	19.9594	15.1864	19.7547	29.5919	33.0345	36.3217
ENSMUST00000213399.1		Zim1	0.909654	1	-1.48735	1	-0.758843	1	0	0.143527	0.133762	0.164873	0.320672	0.0381783	0.273195	0.0819219	0.441292	0.104505	0.0567145	0.123842	0.194337	0.321866	0.113672	0.136432	0.179963	0.0394855
ENSMUST00000141664.8		Cryzl1	-0.338887	1	0.93192	1	-0.908132	1	0.362161	0.240336	0.371634	0.419148	0.289401	0.0617343	0.225917	0.140667	0.228685	0.353819	0.481931	0.31522	0.432361	0.258768	0.127354	0.119848	0.167082	0.135336
ENSMUST00000121619.2	NM_146530	Or4c100	0	1	0	1	0	1	0	0	0	0	0	0	0	0	0	0	0	0	0	0	0	0	0	0
ENSMUST00000135437.2		Slc2a4	4.00194	1	-1.51529	1	1.4466	1	0	0	0	0	0	0.192228	0.116793	0	0.0435365	0.0486994	0	0	0.0459024	0	0	0	0	0.148523
ENSMUST00000153074.1		Wdr17	-2.16273	1	0	1	0	1	0	0	0.0425719	0	0	0	0	0	0	0	0	0	0	0	0	0	0	0
ENSMUST00000211356.1		Tmem255b	0	1	0	1	1.72932	1	0	0	0	0	0	0	0	0	0	0	0	0	0	0	0	0	0.0267803	0
ENSMUST00000040340.15	NM_172591	Fcho2	0.157706	1	0.349873	0.699557	-0.131567	1	33.4584	36.9675	47.1262	43.0004	43.5582	44.6506	39.5522	36.5925	37.9341	42.4409	52.7768	50.1925	43.734	44.4575	42.0926	40.166	39.9388	38.8009
ENSMUST00000193971.1		Gm33112	0	1	0	1	0	1	0	0	0	0	0	0	0	0	0	0	0	0	0	0	0	0	0	0
ENSMUST00000006792.5	NM_001368364	Ncr1	0	1	0	1	0	1	0	0	0	0	0	0	0	0	0	0	0	0	0	0	0	0	0	0
ENSMUST00000142587.1		Etfa	0.963708	1	-0.53166	1	-1.01792	1	0	0	0.0772341	0.0442458	0.0376375	0.0910552	0.0978341	0.091598	0	0	0.0347376	0.0985785	0	0.0493211	0.0409039	0	0	0.0431779
ENSMUST00000213288.1		Or4c115	-1.08525	1	0.569904	1	-1.18366	1	0.0339229	0.21529	0.151994	0.0395759	0.094376	0.0416143	0.0531477	0.114737	0.0306426	0.180515	0.0567145	0.0519725	0.116602	0.15745	0.104703	0.0341251	0.0803408	0.037677
ENSMUST00000207378.1		Umod	0	1	0	1	0	1	0	0	0	0	0	0	0	0	0	0	0	0	0	0	0	0	0	0
ENSMUST00000162102.1		Selp	0	1	0	1	0	1	0	0	0	0	0	0	0	0	0	0	0	0	0	0	0	0	0	0
ENSMUST00000224067.1		Actr8	-0.833044	1	-1.14136	1	-1.34347	1	0.0378919	0	0.111499	0	0.0748359	0	0.0679815	0.0411139	0	0	0	0.0484224	0.0444255	0	0.0793298	0	0	0.0456646
ENSMUST00000106478.8			-0.106782	1	0.485339	0.776074	-0.213833	1	8.1236	7.06956	7.34857	7.22928	6.81151	6.90171	6.47191	6.61582	5.24194	8.18143	9.1728	8.27048	8.59456	7.39722	6.57973	6.33687	6.85786	6.22624
ENSMUST00000221378.1		Kidins220	1.27738	1	-3.0322	1	-2.19809	1	1.60344	0	0.410388	0	2.06062	2.83848	0.461116	5.45779	0	0	0.385829	0.325458	0.135881	0	1.87969	0	0.164725	0.265585
ENSMUST00000076037.8		Mrps36	0.510516	1	-1.03895	1	-0.505184	1	0.213884	0.146792	0.0894193	0.2407	0.238339	0.160158	0.130886	0.155162	0.218187	0.0985135	0.122787	0	0	0.148278	0.0956984	0.0915578	0.0698697	0
ENSMUST00000225094.1		Fcho2	0.0926852	1	0.272068	1	-0.107202	1	2.00559	1.78422	1.30666	2.08446	2.38835	0.9393	1.95081	1.23445	1.44616	1.95752	1.98969	1.66452	1.44976	2.27767	1.54897	2.14736	1.18055	1.58081
ENSMUST00000190405.1		Phip	-0.822591	1	-0.830894	1	-2.7803	1	0.0678459	0.0717634	0	0.0395759	0.0313646	0	0	0.0772942	0	0	0.0283572	0	0.0388674	0	0.0349009	0	0	0
ENSMUST00000224231.1		Fcho2	-1.1058	1	0.494372	1	-1.00612	1	0.2148	0.0553655	0.304325	0.0677539	0	0.201734	0.0485469	0.0663177	0.17465	0.0524964	0.21611	0.138332	0.150728	0.353632	0.233766	0.109712	0.237621	0
ENSMUST00000219128.1		Sf3b6	0	1	0	1	0	1	0	0	0	0	0	0	0	0	0	0	0	0	0	0	0	0	0	0
ENSMUST00000053440.7		Ccdc40	-0.569039	1	7.23979	1	0.151098	1	0	0.978674	0	0.65597	0	0	0	0	0	0	1.90935	0	0.457547	0	0	0	0	0.510448
ENSMUST00000222000.1		Fbp2	0	1	0	1	0	1	0	0	0	0	0	0	0	0	0	0	0	0	0	0	0	0	0	0
ENSMUST00000230361.1		Tmem106c	2.8406	1	0.169781	1	-0.226966	1	0	0	0	0	0.071229	0	0	0.0412669	0	0	0	0.0480096	0.0886955	0	0.0371695	0.0356949	0.0281996	0.0434039
ENSMUST00000212509.2	NM_001363408	Kcnn1	-0.795119	1	2.35284	1	4.30716	1	0	0.227849	0	0.0647857	0.0572404	0	0	0	0.0614429	0.0686598	0.211573	0.0814057	0	0	0	0.0605039	0.114057	0.0619033
ENSMUST00000229854.1	NM_011042	Pcbp2	-0.0690474	1	-0.0436541	1	0.130858	1	35.6829	39.8294	40.5346	34.1677	38.0838	38.3405	38.7476	37.472	35.1706	34.5899	37.3465	36.1248	34.5213	34.8847	37.7897	41.9715	37.5001	37.9683
ENSMUST00000109403.1		Fcho2	0	1	0	1	0	1	0	0	0	0	0	0	0	0	0	0	0	0	0	0	0	0	0	0
ENSMUST00000213657.1		Or5an6	0	1	0	1	0	1	0	0	0	0	0	0	0	0	0	0	0	0	0	0	0	0	0	0
ENSMUST00000094700.10		Fryl	0	1	0	1	0	1	0	0	0	0	0	0	0	0	0	0	0	0	0	0	0	0	0	0
ENSMUST00000123853.8	NM_001164503	Akap11	-0.00035999	1	0.0483659	1	-0.117473	1	163.554	160.294	184.696	170.623	168.606	169.276	160.958	156.52	188.407	171.468	174.778	176.951	179.646	183.908	176.679	159.554	166.256	172.184
ENSMUST00000197125.2	NM_001303004	Fbxw27	0	1	0	1	0	1	0	0	0	0	0	0	0	0	0	0	0	0	0	0	0	0	0	0
ENSMUST00000051943.5	NM_001011814	Or6b13	0	1	0	1	0	1	0	0	0	0	0	0	0	0	0	0	0	0	0	0	0	0	0	0
ENSMUST00000132062.1		P2rx4	-2.57055	1	-0.717012	1	-0.0953092	1	0	0	0.0610787	0	0	0	0.0264416	0	0.0371053	0.034835	0	0	0	0.0788823	0	0	0	0.075354
ENSMUST00000138630.1		Kics2	0	1	0	1	0	1	0	0	0	0	0	0	0	0	0	0	0	0	0	0	0	0	0	0
ENSMUST00000137630.2		Atp13a2	-0.129443	1	-2.80629	1	-1.22216	1	0	0	0.576797	0.11101	0.41442	0	0.408074	0.125063	0.538358	0	0.0466193	0.0983308	0.339896	0.128007	0.190419	0	0.267428	0
ENSMUST00000017741.3	NM_010661	Krt12	2.7292	1	-0.904439	1	-0.183751	1	0	0	0	0.0395759	0.0313646	0	0.0793249	0.0382455	0.094576	0	0	0.123842	0	0.118087	0.0349009	0.0341251	0.0267803	0.075354
ENSMUST00000177563.1	NM_001195531	Gng14	0	1	-1.70981	1	0	1	0	0	0	0	0	0	0.0264416	0	0	0	0	0	0	0	0	0	0	0
ENSMUST00000185027.1		Pigb	0	1	0.824446	1	0	1	0	0	0	0	0	0	0.0264416	0	0	0	0.0567145	0	0	0	0	0	0	0
ENSMUST00000218498.1		Dcaf5	-0.280845	1	0.156734	1	0.2166	1	0.263039	0.199574	0.0757987	0.0890061	0.172693	0.17142	0.256722	0.133783	0.124084	0.129412	0.266218	0.182915	0	0.207086	0.131681	0.253174	0.101899	0.0402767
ENSMUST00000211457.1	NM_001374060	Stim1	0.212152	1	0.0021788	1	0.890633	1	0.962496	1.1626	0.624041	1.25594	1.35991	0.564695	1.08117	0.968912	0.858025	0.512249	0.724414	1.68789	0.306003	1.95033	0	1.35037	1.90946	0.912349
ENSMUST00000203597.1		Slco1b2	0	1	-1.80068	1	0	1	0	0	0	0	0	0	0	0	0.0315253	0	0	0	0	0	0	0	0	0
ENSMUST00000137414.1		Sptbn4	1.97036	1	0	1	0	1	0	0	0	0	0	0.0381783	0	0	0	0	0	0	0	0	0	0	0	0
ENSMUST00000002318.7	NM_172617	Zfp523	1.30079	1	-0.320474	1	0.539603	1	0.578793	0	0	0.244579	0.550072	0.648687	0	0	0.553931	0	0.1854	0.256643	0	0.245031	0.461146	0	0	1.03702
ENSMUST00000162616.7		Gm45711	0	1	0	1	0	1	0	0	0	0	0	0	0	0	0	0	0	0	0	0	0	0	0	0
ENSMUST00000003612.12	NM_028207	Dusp3	-0.0719757	1	-0.087418	1	0.111447	1	13.2566	12.6248	11.1926	11.7431	12.0746	11.4153	12.2425	12.8845	11.354	11.7371	10.8608	11.7484	13.0983	10.618	10.8542	12.5902	12.4934	12.245
ENSMUST00000032286.6	NM_001110323	Klra7	0	1	0	1	0	1	0	0	0	0	0	0	0	0	0	0	0	0	0	0	0	0	0	0
ENSMUST00000060855.6	NM_027304	H1f7	0	1	0	1	0	1	0	0	0	0	0	0	0	0	0	0	0	0	0	0	0	0	0	0
ENSMUST00000204936.1		Ipo8	0.202689	1	-0.661804	1	-0.190228	1	0.373322	0.905116	0.244529	0.477404	0.628076	0.642693	0.559558	0.832605	0.448826	0.239839	0.183301	0.745985	0	0.32533	0.474792	0.486181	0	0.226288
ENSMUST00000174592.7		Ccdc28a	0	1	0	1	0	1	0	0	0	0	0	0	0	0	0	0	0	0	0	0	0	0	0	0
ENSMUST00000159836.1		Tm7sf2	-3.36307	1	5.42848	0.2737	-2.15875	1	0.0367725	0	0.0778448	0	0	0	0	0	0	0.3062	0.0603442	0.174535	0.0452417	0	0	0	0	0
ENSMUST00000151445.7		Idua	0.891313	1	-2.52824	1	2.9891	1	0	0	0.201407	0.312333	0.0775019	0	0.202755	0	0.160338	0	0.0497953	0	0	0	0	0	0.0846524	0
ENSMUST00000049295.14	NM_001114597	Ehbp1l1	0.101052	1	-0.0603483	1	0.170361	1	2.17517	2.58162	3.03189	3.13342	2.70968	2.52381	2.77915	2.14347	3.65265	2.78722	2.56244	2.90163	2.44822	3.63323	2.14969	3.85249	3.13693	2.24736
ENSMUST00000190519.1		Ilkap	0.714862	1	0.420976	1	0.270464	1	0.396593	0.257415	0.357647	0.623082	0.628107	0.418319	0.629232	0.314225	0.566825	0.340373	1.0263	0.665488	0.663079	0.596813	0.544106	0.899675	0.765085	0.502687
ENSMUST00000094048.9		Trim45	-0.293077	1	0.450479	1	0.425469	1	1.84816	1.56139	1.02151	0.942855	1.22792	1.44062	0	1.88627	1.1426	1.72872	1.63998	0.737564	1.58439	1.50805	1.55494	1.38999	3.5422	1.30072
ENSMUST00000206416.1		Pagr1a	-0.498241	1	-0.0596771	1	0.933425	1	0.217921	0.128887	0.113851	0.101552	0.12872	0.0867028	0.160659	0.197462	0.0830692	0.0834647	0.141134	0.200707	0.0852363	0.0475891	0.165081	0.216183	0.224365	0.144002
ENSMUST00000217033.1		Gm29785	0	1	0	1	0	1	0	0	0	0	0	0	0	0	0	0	0	0	0	0	0	0	0	0
ENSMUST00000055345.8	NM_178388	Tmem202	0	1	0	1	0	1	0	0	0	0	0	0	0	0	0	0	0	0	0	0	0	0	0	0
ENSMUST00000204016.1		Ipo8	-0.509604	1	0.919757	1	-2.77636	1	0	0.0718352	0.0305394	0	0.0630742	0	0	0.0382455	0	0	0	0.0825616	0.0388674	0	0.0349358	0	0	0
ENSMUST00000232910.1		Cdc5l	0	1	0	1	-3.04861	1	0	0	0	0	0	0	0	0	0	0	0	0	0	0	0.0903236	0	0	0
ENSMUST00000078717.6	NM_177093	Lrrc58	-0.0740116	1	0.0178629	1	-0.00530612	1	177.928	175.039	180.491	178.432	156.039	172.452	170.892	179.47	175.06	180.098	178.594	173.174	171.991	181.933	155.679	174.925	157.723	175.14
ENSMUST00000148503.7		Slc38a10	0	1	5.07668	0.902454	-2.70394	1	0	0	0	0	0	0	0	0	0	0.18379	0.228815	0	0	0	0.0682313	0	0	0
ENSMUST00000121742.1		Gm11759	0	1	0	1	0	1	0	0	0	0	0	0	0	0	0	0	0	0	0	0	0	0	0	0
ENSMUST00000168866.1			-0.122154	1	0.234214	1	-0.469049	1	1.59017	1.29113	2.37929	1.57302	2.01216	1.24622	1.58322	1.25254	1.76444	2.5023	1.40952	1.52103	2.58647	2.32234	1.89697	1.31041	1.79484	1.79961
ENSMUST00000135947.1		Rhot1	0.216967	1	-0.245271	1	-0.776076	1	0	0	0.0590631	0	0	0.0737604	0	0.0780973	0	0	0.0570264	0	0.178324	0.421493	0	0.163084	0	0.183902
ENSMUST00000072939.7	NM_009209	Slc6a2	0	1	-1.90057	1	1.90639	1	0	0	0	0	0	0	0	0.0382455	0	0	0	0	0	0	0	0	0	0.037677
ENSMUST00000211414.1		Pih1d1	-0.350913	1	-0.3923	1	0.00727156	1	2.3376	1.9084	3.35768	2.41975	1.83564	1.73234	2.15008	2.87908	2.38889	1.61426	1.97032	2.04839	2.08221	1.89904	2.04122	2.37139	1.9277	1.75364
ENSMUST00000021864.7	NM_025965	Ssr1	-0.0442861	1	0.12175	1	0.00951932	1	158.39	165.077	161.058	149.953	162.841	157.011	153.4	157.852	148.953	156.366	177.044	167.206	162.944	165.997	165.367	152.055	159.001	186.668
ENSMUST00000206802.1		Cib1	0	1	0	1	0	1	0	0	0	0	0	0	0	0	0	0	0	0	0	0	0	0	0	0
ENSMUST00000200548.1		Trav9d-4	0	1	0	1	0	1	0	0	0	0	0	0	0	0	0	0	0	0	0	0	0	0	0	0
ENSMUST00000168154.1		Gm6465	0	1	0	1	0	1	0	0	0	0	0	0	0	0	0	0	0	0	0	0	0	0	0	0
ENSMUST00000231245.1		Ppil2	0.265755	1	5.30514	1	-0.547379	1	0	0	0.0661177	0.0854443	0	0	0	0	0	0	0.485986	0	0	0.34509	0	0.0658957	0.0671917	0.0986761
ENSMUST00000079322.11	NM_181273	Heph	-0.391027	1	-0.895901	1	-0.435841	1	0.34883	1.04233	0.411518	0.333268	0.331241	0.705993	0.601468	0.453095	0.939707	0.214061	0.301069	0.563565	0.561634	0.0802993	0.816403	0.214579	0.602288	0.249045
ENSMUST00000182926.7		Rbpms	0	1	0	1	0	1	0	0	0	0	0	0	0	0	0	0	0	0	0	0	0	0	0	0
ENSMUST00000223309.1	NM_001301160	Cast	-6.56272	1	-2.07741	1	1.04831	1	0.753632	0	0.43598	0	0	0	0.552816	0	1.15127	0	0	0.402034	1.25215	0	0.797033	1.54621	1.51866	1.1872
ENSMUST00000209847.1		Pih1d1	0.464143	1	0.0451379	1	-0.586287	1	0.489372	0.308654	0.570445	0.697604	0.621301	0.585235	1.05066	0.528362	0.549644	1.00482	0.645042	0.568313	0.688342	1.15745	0.960264	0.800849	0.331968	0.75565
ENSMUST00000021046.5	NM_028074	Ddx42	-0.0273624	1	0.0276402	1	0.00577694	1	184.714	177.192	168.909	172.233	175.171	173.377	180.876	178.223	166.2	176.718	186.477	172.141	179.995	172.132	183.782	169.192	179.588	189.364
ENSMUST00000126088.3		Nbeal2	-3.21463	1	1.89535	1	0	1	0	0.107645	0	0	0	0	0	0	0	0.034835	0	0	0	0	0	0	0	0
ENSMUST00000123671.7		Piezo1	-2.78235	1	-0.340207	1	-2.19559	1	0	0.0790474	0	0	0	0	0.0309896	0.0429497	0.0365379	0.0388759	0	0.0517661	0	0	0.0428583	0	0	0
ENSMUST00000190773.6		Lad1	0	1	0	1	0	1	0	0	0	0	0	0	0	0	0	0	0	0	0	0	0	0	0	0
ENSMUST00000164947.8		Hnrnpa3	0	1	0	1	0	1	0	0	0	0	0	0	0	0	0	0	0	0	0	0	0	0	0	0
ENSMUST00000221348.1		Gdi2	-3.18164	1	0	1	0	1	0	0.104954	0	0	0	0	0	0	0	0	0	0	0	0	0	0	0	0
ENSMUST00000142263.7		Ska2	0.060761	1	0.647788	1	0.0591078	1	1.47097	1.46028	1.45667	1.10203	2.13947	1.30199	1.128	1.34509	0.865938	1.55009	2.10102	1.54518	1.69936	1.97654	2.06188	2.30898	1.57428	2.11896
ENSMUST00000177145.7		Cpsf6	0.0660555	1	0.0745842	1	-0.208424	1	8.2046	8.32793	9.46849	8.52151	9.38065	9.32111	9.03561	7.22622	8.37946	8.46958	8.08425	9.48364	9.7703	12.1431	8.91712	9.11957	7.43875	10.1672
ENSMUST00000055537.2		Zfp469	0	1	0	1	-0.278593	1	0	0	0	0	0	0	0	0	0	0	0	0	0	0.311396	0	0	0.25219	0
ENSMUST00000187142.2	NM_001362883	Zfp469	0.188273	1	-0.523119	1	0.733748	1	0.508844	0.394699	0.824563	0.67279	0.878208	0.419961	0.661041	0.650174	0.662032	0.661866	0.226858	0.49537	0.621879	0.200315	0.38391	0.784878	0.310196	0.941926
ENSMUST00000058879.7	NM_198190	Ntf5	0	1	-2.44525	1	0	1	0	0	0	0	0	0	0.0528833	0	0	0	0	0	0	0	0	0	0	0
ENSMUST00000182925.1		Anapc16	0	1	-2.58782	1	-2.73935	1	0	0	0	0	0	0	0	0.068536	0	0	0	0	0.0731485	0	0	0	0	0
ENSMUST00000133444.7		Tial1	0.90771	1	0.747233	1	0.917207	1	0.153739	0.0474715	0.249995	0.246637	0.394096	0.224526	0.324836	0.217082	0.529657	0.376845	0.668181	0.779546	0.300523	0.112065	0.385167	0.592174	0.56975	0.360305
ENSMUST00000237590.1		Gm59163	0	1	0	1	0	1	0	0	0	0	0	0	0	0	0	0	0	0	0	0	0	0	0	0
ENSMUST00000202096.1		Kl	-1.89442	1	-2.89426	1	0	1	0	0.0358817	0	0	0	0	0.0402177	0.0419171	0	0	0	0	0	0	0	0	0	0
ENSMUST00000192029.5		Atp6v1h	1.99182	1	4.13959	0.884274	-0.305393	1	0	0	0	0.0404465	0	0	0	0	0	0.109277	0.0586995	0.0428082	0.0827099	0	0.180368	0.0351489	0.168207	0
ENSMUST00000181745.1			0	1	0	1	0	1	0	0	0	0	0	0	0	0	0	0	0	0	0	0	0	0	0	0
ENSMUST00000060125.6	NM_001013390	Scn4b	0.194035	1	0.320671	1	-0.405667	1	0.373152	0.143527	0.366472	0.395759	0.250917	0.381783	0.343741	0.34421	0.283728	0.383185	0.31193	0.53665	0.272072	0.196812	0.349009	0.204751	0.348143	0.037677
ENSMUST00000230429.1		Fam227a	-0.163444	1	0.905082	1	-0.048962	1	0.225859	0.143527	0.252225	0.0395759	0.313646	0.190891	0.210079	0.0922864	0.189152	0.304319	0.276341	0.371527	0.406553	0.0393624	0.0698019	0.273001	0.111299	0.113031
ENSMUST00000165242.3	NM_001411443	Eefsec	0.0838452	1	-0.135639	1	0.161179	1	20.8916	18.6608	17.2253	19.4854	18.7912	21.9057	21.9362	22.3889	19.1378	18.5713	19.7217	19.4566	14.9975	18.1293	20.5439	18.2294	20.2198	21.6207
ENSMUST00000107422.1		Cks1b	-0.352045	1	-0.0378408	1	0.164784	1	4.29268	4.03992	3.61467	3.00911	2.8225	3.53225	5.12278	4.31857	3.60539	4.1137	4.94014	3.63387	3.32604	3.66322	3.71409	3.45077	3.63432	4.94903
ENSMUST00000145888.1		Smyd4	-1.7993	1	0.510222	1	1.62934	1	0.214936	0	0	0	0	0.0536786	0.0964062	0	0.101575	0	0.225383	0.0622927	0	0.0519977	0	0.0488672	0.131893	0
ENSMUST00000118060.7		Klra5	0	1	0	1	0	1	0	0	0	0	0	0	0	0	0	0	0	0	0	0	0	0	0	0
ENSMUST00000152160.7		Rnf167	0.181019	1	-0.0159083	1	-0.0600915	1	0.296554	0	0.175571	0	0.419125	0.106785	0.259022	0.223201	0.138081	0.156897	0.320607	0.128383	0.1819	0.314269	0.134124	0.348554	0.148068	0.105722
ENSMUST00000199011.1		Zbtb41	0.17089	1	0.20028	1	-0.363371	1	11.9294	10.4874	10.0696	11.2596	13.5325	11.7581	9.56881	11.5925	10.892	8.82413	11.5595	16.4734	10.3182	12.2374	10.2811	6.4028	7.75685	11.3975
ENSMUST00000127758.1		Nsrp1	0.998853	1	3.87524	0.78831	-3.11853	1	0	0.0526026	0.0324023	0.0395759	0.0972302	0.0381783	0	0	0	0.0852065	0.0401255	0.0506515	0.100511	0	0	0	0	0
ENSMUST00000026607.14	NM_001370788	Chm	-0.0333959	1	0.178226	1	-0.104419	1	54.5647	53.0145	55.2607	48.5042	54.6848	55.8987	50.2833	48.1366	51.9976	50.6188	60.8909	58.6943	61.1295	53.4845	53.115	48.1205	50.2368	57.714
ENSMUST00000108403.3	NM_172148	B9d2	-0.893679	1	-2.03429	1	-4.16813	1	0	0.103662	0	0	0	0.0499754	0.036939	0	0	0	0	0	0.163166	0.0539659	0	0	0	0
ENSMUST00000204111.1		Smarcad1	-4.32332	1	-4.44331	1	-4.44701	1	0	0	0.240681	0	0	0	0	0.220371	0.0463107	0	0	0	0	0	0.263537	0	0	0
ENSMUST00000126532.1		Heg1	0.081251	1	0.565682	1	1.9803	1	3.58504	7.02919	3.29202	2.88987	4.2748	7.54521	1.53991	4.53102	6.95118	8.54643	6.74304	3.97811	0	0	1.09163	0.664348	2.2267	1.49197
ENSMUST00000098546.3		Fam83b	1.95835	1	0	1	1.44717	1	0	0	0	0	0	0.0381783	0	0	0	0	0	0	0	0	0.0349009	0	0.0803408	0.037677
ENSMUST00000208566.1		Btbd1	-1.89641	1	0	1	-2.03321	1	0.0349406	0	0	0	0	0	0	0	0	0	0	0	0	0.0402677	0	0	0	0
ENSMUST00000076500.13	NM_001417057	Speer2	0	1	0	1	0	1	0	0	0	0	0	0	0	0	0	0	0	0	0	0	0	0	0	0
ENSMUST00000026973.13	NM_001359097	Prkar1b	0.048145	1	-0.2742	1	-0.036649	1	99.9146	94.5526	105.81	110.578	103.562	96.3558	98.3391	94.829	126.573	101.804	73.3732	89.3176	98.1084	87.5581	103.291	98.5551	99.2935	83.8276
ENSMUST00000159800.7		Dipk1c	0	1	0	1	0	1	0	0	0	0	0	0	0	0	0	0	0	0	0	0	0	0	0	0
ENSMUST00000023007.6	NM_001331075	Adcy8	0.0578877	1	-0.450986	1	0.155042	1	2.91222	3.42129	2.81875	3.43863	2.79644	3.29711	4.14938	1.89189	4.34759	2.23968	2.31554	3.09606	2.93939	2.95218	1.96203	3.37839	2.41446	2.95535
ENSMUST00000232998.1		Dlgap1	0	1	0	1	0	1	0	0	0	0	0	0	0	0	0	0	0	0	0	0	0	0	0	0
ENSMUST00000141079.7		Tial1	-0.489388	1	0.0570098	1	-0.0404846	1	3.5228	5.55905	8.43384	5.72425	2.33177	4.44292	4.1235	2.45433	6.02666	4.12534	3.95629	5.05566	5.15367	6.82154	3.14042	8.34752	3.18857	3.15929
ENSMUST00000216258.1		Or12j4	0	1	0	1	0	1	0	0	0	0	0	0	0	0	0	0	0	0	0	0	0	0	0	0
ENSMUST00000098443.8		Cpne4	-2.62388	1	-3.99056	1	-0.0603007	1	0	0	0.0638273	0	0	0	0.0272349	0	0.161252	0	0	0	0	0.0400316	0	0	0	0.0396362
ENSMUST00000151535.1		Abcb8	5.7425	0.883995	-0.10476	1	4.85901	1	0	0	0	0.301054	0.161653	0.207919	0	0	0.151574	0.0531234	0.0816121	0	0	0	0	0	0.132	0.226288
ENSMUST00000173287.7	NM_001190374	Adamtsl3	-0.108957	1	0.0337906	1	0.0385662	1	2.10322	2.5476	2.31201	2.37455	1.88188	2.21144	2.5834	2.25977	1.95457	2.61263	2.3416	2.00311	1.22203	1.07849	1.61033	1.33088	1.58004	1.09263
ENSMUST00000205835.1		Tial1	2.79055	1	4.31722	0.52616	1.721	1	0	0	0	0	0.066587	0	0	0	0	0.0794587	0.10237	0.0522615	0	0	0	0.0308491	0	0
ENSMUST00000133089.7		Tial1	0.19666	1	0.214988	1	0.169792	1	6.03272	6.58612	7.53599	7.67605	8.94603	6.46858	4.60066	6.43599	9.00477	8.11789	7.34078	7.7863	5.39115	9.37577	5.76281	9.22399	7.72581	6.11939
ENSMUST00000168807.2	NM_001105073	Vmn2r41	0	1	0	1	0	1	0	0	0	0	0	0	0	0	0	0	0	0	0	0	0	0	0	0
ENSMUST00000038069.8	NM_007675	Ceacam10	0	1	0	1	0	1	0	0	0	0	0	0	0	0	0	0	0	0	0	0	0	0	0	0
ENSMUST00000141126.7		Tial1	0	1	0	1	0	1	0	0	0	0	0	0	0	0	0	0	0	0	0	0	0	0	0	0
ENSMUST00000201351.3		9130230L23Rik	0	1	0	1	0	1	0	0	0	0	0	0	0	0	0	0	0	0	0	0	0	0	0	0
ENSMUST00000232547.1		Top3b	-0.966094	1	-2.80307	0.929616	-2.43605	1	0.0356869	0.130645	0	0	0	0.0791054	0.093815	0.078518	0.134487	0	0.0283572	0	0.0446976	0.120016	0.0702905	0	0	0.037677
ENSMUST00000113888.2	NM_001162521	Dguok	-0.519676	1	0.143543	1	0.0123979	1	3.25626	2.78406	3.24417	2.78697	2.74785	0.928763	2.28847	2.13502	1.32996	2.52948	2.43824	1.36788	2.31895	2.09747	1.32302	2.21854	1.88375	1.67572
ENSMUST00000119215.8		Snrk	-0.0846351	1	0.0244062	1	-0.202252	1	7.3719	5.72242	7.28419	6.61328	7.17242	5.42399	6.47961	5.57233	7.09648	7.09112	6.32077	6.08339	8.85762	8.3544	6.03859	6.69027	6.5452	6.95868
ENSMUST00000215501.1		Pias1	1.2782	1	-1.76258	1	-0.187943	1	0.270909	0.133839	0	0.380166	0.107204	0.509985	1.4219	0.593035	0	0.270842	0.0979742	0.22238	0.607148	0.117851	0.356059	0.316579	0.3599	0.269579
ENSMUST00000220705.1		Ddx24	-0.338051	1	0.0390411	1	-0.0123207	1	2.13094	1.44765	1.14608	1.3286	1.07336	1.3367	1.54694	1.02437	0.973534	1.37466	1.07704	1.22208	1.00667	1.27408	1.35527	0.913121	1.46552	1.21501
ENSMUST00000107270.8	NM_172683	Pogz	-0.14851	1	-0.0302035	1	-0.0242946	1	83.4192	94.9696	103.096	95.7233	74.5859	83.762	85.5324	88.0695	94.1179	88.0692	86.565	87.5339	98.8072	100.334	82.2688	99.0005	84.2593	93.4676
ENSMUST00000095074.3	NM_001285846	Paqr7	-0.336581	1	0.244208	1	-0.178852	1	3.22723	3.43951	4.48009	2.4951	3.3796	2.94152	2.37007	2.83996	3.58629	4.01505	2.8079	3.60778	3.0598	2.71179	3.53009	2.52086	2.77197	2.93402
ENSMUST00000139682.1		Axin2	0	1	-4.72096	1	0	1	0	0	0	0	0	0	0	0.324972	0	0	0	0	0	0	0	0	0	0
ENSMUST00000214458.1		Thyn1	0	1	0	1	1.7516	1	0	0	0	0	0	0	0	0	0	0	0	0	0	0	0	0	0.0273962	0
ENSMUST00000034834.15	NM_001378868	Pkm	-0.0239144	1	-0.143434	1	0.231682	1	756.421	749.537	533.682	661.095	661.896	683.078	735.678	817.789	541.306	567.828	732.396	596.202	581.585	512.876	720.477	639.41	715.488	776.267
ENSMUST00000133052.1		Degs1	-0.000282069	1	0.661523	1	-7.73898	0.98843	1.08316	0	1.74881	1.49656	0	1.33872	0.463787	1.64961	0	0	2.20937	1.13369	1.31924	1.38863	0	0	0	0
ENSMUST00000043937.8	NM_025509	Ostc	-0.0232001	1	0.113071	1	-0.0548899	1	81.5168	79.7848	84.93	81.645	82.928	77.731	79.2456	78.5563	75.5032	79.2149	91.7541	81.1993	78.9786	78.2525	84.099	74.3925	75.9756	82.0606
ENSMUST00000118398.1		Gm12268	0	1	0	1	0	1	0	0	0	0	0	0	0	0	0	0	0	0	0	0	0	0	0	0
ENSMUST00000204778.2	NM_018773	Skap2	0.00627399	1	0.274804	1	-0.0954464	1	2.8022	3.61426	4.56597	3.87816	3.69666	3.4662	2.802	3.14829	3.60867	4.395	2.62123	4.58217	3.2087	4.13305	3.26774	1.97257	4.06905	3.87064
ENSMUST00000153008.7		Edf1	-1.09872	1	0.429271	1	-0.135225	1	0.973148	1.37789	0.769287	0.0541794	0.953954	0.421488	0.656811	0.311204	1.07148	0.349709	1.25058	1.15995	1.36125	0.552451	0.842718	0.526722	1.01899	0.959784
ENSMUST00000080008.12	NM_023854	Arfgap2	0.0454369	1	-0.108101	1	0.17283	1	85.3315	87.0415	76.9039	80.261	86.4336	90.4901	88.015	89.0382	80.6386	77.9608	81.1349	79.9642	77.2036	73.5321	87.5465	81.5588	97.6186	89.4072
ENSMUST00000059390.12	NM_027815	Vps35l	-0.146586	1	-0.208332	1	-0.0590188	1	23.3697	27.7117	26.8099	20.4405	24.2224	25.6749	23.6819	24.5632	25.9496	20.1392	18.8124	25.38	23.224	24.9456	25.2712	25.1225	24.8238	20.502
ENSMUST00000224371.1		Tnfrsf19	0.216591	1	-0.257239	1	0.360844	1	4.3978	4.4297	2.38671	5.64696	2.13841	5.26108	4.39733	5.78379	3.48705	2.77419	5.061	3.57087	3.26906	2.18894	5.52283	3.29625	5.05582	5.77317
ENSMUST00000065842.6		Ppp1r9a	0.471764	1	4.79316	0.254357	1.04542	1	0.0452532	0.0568366	0.0395179	0.0513299	0	0.158783	0	0	0	0.0470273	0.175248	0.108775	0.052471	0.0534541	0.0438705	0.129266	0.0858843	0.11013
ENSMUST00000052915.13	NM_001417412	Axin2	-0.247468	1	-0.376397	1	0.146493	1	26.7511	23.85	24.9687	27.846	14.733	21.1635	26.7217	24.4299	20.6845	19.8693	14.8486	20.6988	21.9592	20.3774	19.2674	22.0887	23.1611	22.9268
ENSMUST00000092463.6			0	1	0	1	0	1	0	0	0	0	0	0	0	0	0	0	0	0	0	0	0	0	0	0
ENSMUST00000187588.1		Traf3ip1	5.43045	1	0	1	0	1	0	0	0	0	0	0.536825	0	0	0	0	0	0	0	0	0	0	0	0
ENSMUST00000238031.1		Rnf14	-0.591977	1	0.662865	1	1.80324	1	0.0710686	0.0744187	0.0312418	0.0403674	0.065207	0	0.0552102	0	0.0650998	0.0725614	0.0898357	0.0420238	0.0398003	0	0	0.106812	0.055087	0
ENSMUST00000188755.1		Mcm6	0	1	0	1	1.91724	1	0	0	0	0	0	0	0	0	0	0	0	0	0	0	0	0	0	0.0380538
ENSMUST00000207601.1		Spint2	0.0722628	1	0.308143	1	-0.401938	1	1.5133	0.561979	0.791825	1.35033	0.635948	1.04505	1.41841	0.780706	0.90443	1.80003	1.0368	1.03144	1.77045	1.62598	1.10392	1.53246	0.639807	1.24515
ENSMUST00000164957.7	NM_001170911	Prr13	0.0342234	1	-0.226787	1	0.235242	1	22.1322	19.3011	18.1008	19.5741	20.0339	21.3381	20.6154	21.4521	19.044	18.5626	16.2124	17.4635	16.1322	17.585	19.8644	20.4188	21.1473	21.5544
ENSMUST00000105575.8	NM_001369026	Agrn	0.209678	1	-0.342754	0.962539	0.100841	1	94.1158	107.222	84.34	117.719	114.601	97.9956	108.59	114.721	101.716	91.8523	78.1321	86.3272	88.4572	77.3062	103.372	104.16	109.393	75.007
ENSMUST00000186279.1		Lama2	-3.21463	1	0	1	0	1	0	0.107645	0	0	0	0	0	0	0	0	0	0	0	0	0	0	0	0
ENSMUST00000057023.11	NM_177161	P4ha3	-0.0682713	1	-0.239117	1	0.319325	1	2.74776	2.78435	3.29825	3.32469	2.66599	2.44341	2.93502	2.40947	3.66053	3.10032	1.61636	2.96103	1.10687	1.78713	2.19876	2.08163	2.14274	2.14759
ENSMUST00000135635.7		Faap100	0.0486123	1	-0.15241	1	0.318155	1	5.42007	4.63028	5.00699	3.9955	4.6233	6.96353	5.88684	5.03663	4.35913	6.11205	3.23474	4.43925	6.5848	4.13734	4.43176	6.69027	6.0345	6.16762
ENSMUST00000176690.1		Zfpm1	1.54175	1	1.17322	1	0.583261	1	0.265176	0	0	0.797572	0	0	0	0.484762	0	0.712307	0.1362	0.252597	0	0	0.250938	0.173117	0	0.213516
ENSMUST00000196488.4		Nbeal2	-7.77091	0.950696	-1.791	1	-0.332326	1	0.282816	0	2.48145	0	0	0	1.55403	0.614911	0	0.381792	0.233947	0	0.887227	2.19296	1.13571	3.01083	0.335369	0
ENSMUST00000132680.7		Edc4	-0.251888	1	-0.519672	1	-0.0200334	1	4.68656	5.15283	2.31946	2.95913	4.23002	2.97722	3.97249	5.20621	3.60407	3.48936	2.64621	2.76474	3.25095	3.16037	4.3326	3.65784	3.82524	3.1105
ENSMUST00000228469.1		Gm2611	0	1	0	1	0	1	0	0	0	0	0	0	0	0	0	0	0	0	0	0	0	0	0	0
ENSMUST00000199017.1		Trgv5	0	1	0	1	0	1	0	0	0	0	0	0	0	0	0	0	0	0	0	0	0	0	0	0
ENSMUST00000113195.7		Rftn1	-0.0786817	1	-0.248953	1	-0.243355	1	11.2256	10.845	8.88024	9.65754	11.854	7.73988	11.0518	11.3303	10.6322	11.1202	7.49309	9.19554	11.9784	12.5148	14.6946	9.19287	13.4648	10.4063
ENSMUST00000149274.8	NM_001290729	Taf1	-0.0391077	1	0.0534078	1	-0.0763313	1	36.0472	35.5526	31.2616	30.6251	33.779	35.6393	30.9822	34.8508	36.5855	36.937	33.9722	35.3259	38.9117	34.2725	35.2981	34.52	34.4019	33.9546
ENSMUST00000079902.5	NM_001370686	Lgals12	1.13754	1	-2.40006	1	3.25951	1	0.0653017	0	0	0	0.156823	0	0.0528833	0	0	0	0	0	0	0	0	0	0.107121	0
ENSMUST00000136048.7		Edc4	-2.59708	1	-2.31819	1	-0.877256	1	0	0.0649459	0	0	0	0	0.0493666	0	0	0	0	0	0	0.297226	0	0	0	0.157264
ENSMUST00000140466.7		Dync2h1	0.54061	1	-0.370881	1	0.0530486	1	4.41527	6.39491	7.48498	5.04968	12.9206	8.63707	9.25793	9.45093	13.4192	15.9502	7.77799	1.09464	17.1414	13.9504	7.33701	15.6387	11.591	12.635
ENSMUST00000218635.1		Utrn	1.01299	1	0.435724	1	0.107131	1	1.45417	2.57946	1.78506	1.78911	3.39453	6.56788	2.56286	2.10205	2.20892	0.208418	3.89643	5.20753	2.07902	1.65629	5.77541	3.22517	3.68612	3.34116
ENSMUST00000040254.15	NM_001404070	Edc4	-0.101769	1	-0.167214	1	0.172765	1	67.0155	67.0443	59.2186	61.6837	60.7284	57.6446	68.7922	69.6665	65.7041	61.7566	58.8787	61.2066	53.6452	56.6153	64.7381	68.2779	67.896	61.0903
ENSMUST00000128556.7		Srr	0.3696	1	-0.12166	1	0.54777	1	0.305985	0.647055	0.544028	0.520423	0.809112	0.598368	0.464553	0.895481	0.657713	0.949394	0.326335	0.574175	0.315059	0.472979	0.256592	0.240207	0.485419	0.81081
ENSMUST00000108382.1		Egln2	-0.113033	1	-0.831002	1	0.0207067	1	4.32311	6.17388	2.74677	3.169	5.84683	3.19525	3.14275	7.74648	4.27398	3.30379	2.92783	2.25674	3.06404	4.3375	1.70079	2.90903	2.35109	3.97918
ENSMUST00000128016.1	NM_001362552	Ubtf	3.47575	1	-2.21177	1	-2.1158	1	0	0	0	0	0	0.13015	0	0	0.04609	0	0	0	0.0649086	0.160284	0	0	0.0392331	0
ENSMUST00000188511.1		Raph1	-0.403259	1	-0.32148	1	1.22022	1	0.211645	0.0774686	0.0343568	0	0.108114	0.130188	0.0870459	0.0400048	0.046027	0	0.128855	0	0.12562	0	0	0.193046	0.110067	0
ENSMUST00000135280.1		Cd86	0	1	-2.26724	1	0	1	0	0	0	0	0	0	0	0.0527023	0	0	0	0	0	0	0	0	0	0
ENSMUST00000156357.1		Edc4	0.584119	1	0.61202	1	-0.956741	1	0.133996	0.0620754	0.0590326	0.268878	0.0541039	0.0700189	0	0.199106	0	0	0.143828	0.146134	0.184309	0.0808504	0.0558764	0.0513242	0.100292	0
ENSMUST00000208754.1		Nat14	-0.834704	1	-0.893364	1	1.18682	1	0.10221	0.0742751	0.158072	0.0400903	0.0330583	0.114535	0.0850099	0.200024	0.0650683	0.104505	0.0303422	0.0441704	0.159046	0	0.112102	0.239183	0.302965	0.0827387
ENSMUST00000117359.1		Gm15045	0	1	0	1	0	1	0	0	0	0	0	0	0	0	0	0	0	0	0	0	0	0	0	0
ENSMUST00000207687.1	NM_001358882	Nat14	-0.115917	1	-0.417987	1	0.224301	1	6.16251	6.6581	5.07677	6.37369	5.70371	4.41807	5.25456	6.02099	6.70868	4.62449	4.78177	4.00969	4.85458	4.91786	5.34243	6.02988	6.51767	5.08523
ENSMUST00000110176.1		Ngb	-3.26926	1	0	1	1.85503	1	0	0.112238	0	0	0	0	0	0	0	0	0	0	0	0	0	0.0341251	0	0
ENSMUST00000047309.5	NM_201355	Nat14	0.447292	1	-0.227665	1	-0.129893	1	1.71938	1.43559	1.85768	2.03182	2.3621	2.44929	2.35172	1.23246	1.98379	2.19802	0.806905	1.80707	2.17009	1.98792	1.53787	1.67633	2.14858	1.35245
ENSMUST00000049985.14	NM_001411485	Hepacam2	0.110598	1	0.954199	0.975067	0.0394683	1	0.848074	0.609989	0.698038	0.511914	0.940938	0.863974	0.502391	0.726665	0.701691	1.01022	1.33279	1.38534	1.36036	0.826611	1.71015	0.906023	1.41935	1.69547
ENSMUST00000100640.4		Sqle	-1.04745	1	-1.11442	1	0.921526	1	0.992416	0.667185	2.00821	0.42453	0.633941	0.710956	2.02358	1.28979	0.597531	0.679109	1.09907	0	0.754922	0.338832	0.774207	0.767816	1.62063	1.15951
ENSMUST00000163482.7		U2af1l4	1.08827	1	0.722493	1	-0.0812904	1	0	0.0683188	0.516237	0.305882	0.638081	0.328677	0.70742	0.457952	0.447187	0.836389	1.0539	0.782973	0.136386	0.974653	0.35927	0.390085	0.739055	0.246031
ENSMUST00000153806.1		Ddx60	0	1	0	1	0	1	0	0	0	0	0	0	0	0	0	0	0	0	0	0	0	0	0	0
ENSMUST00000134197.1	NM_001418093	Arl9	1.9746	1	-0.187655	1	-1.56707	1	0	0	0	0	0	0.0381783	0.0264416	0	0.0630507	0	0	0.0825616	0	0.118363	0	0	0.0286549	0
ENSMUST00000173963.8		Chek1	0.1221	1	0.0132415	1	0.092672	1	6.10932	8.09333	5.56565	5.95458	6.28869	9.26495	8.51389	6.92844	6.18167	5.85525	7.91663	8.07258	9.06913	5.22064	7.99176	6.05626	7.98384	9.74
ENSMUST00000215744.1		Or56a4	0	1	0	1	0	1	0	0	0	0	0	0	0	0	0	0	0	0	0	0	0	0	0	0
ENSMUST00000204834.2		Ogg1	1.38323	1	-4.69445	1	0.263135	1	0	0	0.136511	0.114968	0.194617	0.0702862	0.313413	0	0	0	0	0	0.216142	0	0	0	0.257492	0
ENSMUST00000207901.1	NM_001418683	Zfp524	-1.02216	1	1.13495	1	0.789029	1	0.165069	0	0	0	0	0.0762038	0.144847	0.0835665	0	0.209324	0.226036	0.0828093	0.0949143	0	0	0.0746317	0	0.100937
ENSMUST00000034000.14	NM_019734	Asah1	0.000419503	1	0.119983	1	-0.0578013	1	46.9049	48.441	48.0925	44.3032	50.2069	48.9312	47.8226	45.3986	44.7483	43.3128	54.417	52.2074	48.5237	49.645	52.7248	40.7707	47.6863	56.5875
ENSMUST00000202036.1		Rbks	0	1	0	1	0	1	0	0	0	0	0	0	0	0	0	0	0	0	0	0	0	0	0	0
ENSMUST00000121265.6		Abca15	0	1	0	1	0	1	0	0	0	0	0	0	0	0	0	0	0	0	0	0	0	0	0	0
ENSMUST00000190240.6	NM_001305231	Retreg2	-0.0401258	1	0.041897	1	-0.0209367	1	11.4631	10.466	9.18187	8.78481	10.4672	10.9819	12.8979	10.5346	12.2635	11.6062	12.0004	13.1941	11.4421	8.19132	14.8843	12.6668	12.0115	9.3482
ENSMUST00000190318.1		Cspp1	-0.3278	1	0.0718303	1	-0.0923744	1	0.814151	0.645871	1.55409	0.395877	0.972302	1.03081	1.05767	0.764949	1.32406	0.975381	1.07239	1.2797	1.24376	0.993074	0.837622	1.16025	0.749847	0.979603
ENSMUST00000168664.7	NM_001163494	4921539E11Rik	0	1	0	1	0	1	0	0	0	0	0	0	0	0	0	0	0	0	0	0	0	0	0	0
ENSMUST00000107585.8	NM_001364153	Cisd3	1.8403	1	0.916201	1	-1.15286	1	0	0	0.152361	0.406959	0	0.189708	0.0479123	0.0578655	0.14013	0.0671271	0	0.417431	0.156247	0.137414	0.310165	0.227819	0.037787	0
ENSMUST00000182934.1		Atg7	0	1	1.82592	1	0	1	0	0	0	0	0	0	0	0	0	0	0.0294632	0	0	0	0	0	0	0
ENSMUST00000078447.1	NM_001429713	Or14c41	0	1	0	1	0	1	0	0	0	0	0	0	0	0	0	0	0	0	0	0	0	0	0	0
ENSMUST00000183184.2		Zfp532	-0.268152	1	1.20495	1	1.44178	1	0.101871	0.143527	0.0307531	0.0395759	0.0316155	0.156302	0.0794836	0.114737	0	0.105411	0.255215	0.0825616	0.0777349	0.118087	0	0.273001	0.187462	0.0767858
ENSMUST00000129395.7		Dll1	1.37919	1	1.39307	1	3.28101	1	0	0	0.0919235	0	0.120942	0.142138	0	0	0.119985	0.235833	0.0992503	0	0	0	0	0	0	0.114199
ENSMUST00000144149.1		Dph3	-0.188377	1	0.207289	1	0.243707	1	2.3625	1.91081	1.74224	1.66211	1.90512	1.6976	1.22449	1.95048	1.65722	1.70538	2.11018	1.70688	1.22203	1.98202	1.38969	1.71766	1.70542	2.0222
ENSMUST00000127027.1	NM_001005358	Zfp960	-0.196419	1	0.1951	1	-0.290645	1	13.6595	14.1975	18.1847	14.4471	13.1854	12.5816	14.3439	11.4305	14.1297	15.9041	16.2855	13.5081	17.2936	19.4837	12.7765	13.8101	12.3625	14.3382
ENSMUST00000148147.1		Spin2-ps3	0	1	0	1	0	1	0	0	0	0	0	0	0	0	0	0	0	0	0	0	0	0	0	0
ENSMUST00000021243.15	NM_016752	Slc35b1	-0.144811	1	-0.184148	1	0.226565	1	26.3459	29.1677	24.0964	24.0995	26.4262	21.4025	32.2702	30.1773	26.8911	27.092	26.2062	25.3399	22.2138	21.2793	28.1109	25.6649	27.5877	30.6183
ENSMUST00000209961.1		Srek1	2.87658	1	2.91446	1	0	1	0	0	0	0	0.0769373	0	0	0	0	0.0834647	0	0	0	0	0	0	0	0
ENSMUST00000185824.6		Tardbp	0	1	0	1	0.45713	1	0	0	0	0	0	0	0	0	0	0	0	0	0.108013	0	0.101213	0	0.0663883	0.230621
ENSMUST00000213647.1	NM_001374753	Rnf111	-0.509026	1	-0.199183	1	0.394101	1	19.117	19.3245	19.0166	14.8311	11.8212	13.7482	13.2899	22.5503	16.5717	13.5849	13.911	18.1244	10.9666	15.6066	11.1777	17.4114	17.0569	15.1062
ENSMUST00000145812.1		Epb42	0	1	0	1	0	1	0	0	0	0	0	0	0	0	0	0	0	0	0	0	0	0	0	0
ENSMUST00000130476.1		Fscn2	-2.06793	1	-0.881685	1	0	1	0.0408432	0	0	0	0	0	0.0793249	0	0	0	0	0.0412808	0	0	0	0	0	0
ENSMUST00000152556.1		Fscn2	1.22505	1	3.83681	0.870255	1.2967	1	0.0948486	0.154076	0	0.118728	0.166922	0.29989	0	0	0	0.0696701	0.0567145	0.0412808	0.0777349	0.0393624	0	0.136501	0.152915	0
ENSMUST00000094870.2	NM_001013012	Zfp787	-0.112545	1	-0.15505	1	0.236203	1	7.75685	9.34485	7.24498	7.81504	7.68777	6.98471	9.19841	9.62571	8.57448	7.78385	8.74404	8.041	6.97107	6.59186	8.52825	8.23699	9.02961	8.77822
ENSMUST00000120995.7		Meis2	3.13631	1	0	1	-3.09531	1	0	0	0	0	0.0972929	0	0	0	0	0	0	0	0	0	0.0950003	0	0	0
ENSMUST00000236468.1		Zfp516	-0.859681	1	0.367551	1	-0.608149	1	0.2781	0.165379	0.152178	0.0644691	0.125866	0.128241	0.278378	0.209738	0.11182	0.377716	0.117597	0.302382	0.134598	0.486716	0.190803	0.287538	0.0970785	0.148447
ENSMUST00000237440.1	NM_001167888	Kmt5b	-6.50902	1	-0.439738	1	-5.52036	1	0.435164	0.713544	0	0	0	0	0.295935	0.316711	0.25731	0.301462	0	0.340608	0	0.573471	0	0	0	0
ENSMUST00000210640.1		Rpl18	-0.0662599	1	0.00783284	1	-0.15486	1	1.41082	0.992058	1.51955	0.906485	1.55797	1.27252	1.24561	1.27931	1.81832	1.6501	1.11546	1.62056	0.93997	1.63854	2.09517	1.21782	1.63212	1.34522
ENSMUST00000046754.14			3.06685	1	-1.08458	1	0	1	0	0	0	0	0.0923373	0	0	0	0.151195	0.0646887	0	0	0	0	0	0	0	0
ENSMUST00000149089.1		Nbeal2	0	1	0	1	0	1	0	0	0	0	0	0	0	0	0	0	0	0	0	0	0	0	0	0
ENSMUST00000166436.7		Vps53	1.03129	1	0.839735	1	2.38715	1	0	0.0613577	0	0	0	0.137022	0.0383404	0.0573683	0	0	0.10064	0.0778969	0	0	0	0.054805	0	0
ENSMUST00000132677.1		Tmem184a	0	1	0	1	0	1	0	0	0	0	0	0	0	0	0	0	0	0	0	0	0	0	0	0
ENSMUST00000167114.7		Vps53	-2.78896	1	0	1	0	1	0	0.0771816	0	0	0	0	0	0	0	0	0	0	0	0	0	0	0	0
ENSMUST00000059229.15	NM_028273	Pgam5	-0.0359153	1	0.0878569	1	-0.08206	1	36.1802	33.6453	31.5423	31.0087	32.9507	34.8802	36.0685	28.8603	34.0836	34.5198	35.7256	35.1397	35.5335	35.7149	37.2208	32.2286	35.212	35.0271
ENSMUST00000156272.7		Slc2a9	-1.8106	1	-1.90057	1	1.85503	1	0	0	0.0305394	0	0	0	0	0.0382455	0	0	0	0	0	0	0	0.0341251	0	0
ENSMUST00000187702.1		Syt2	0	1	2.74857	1	0	1	0	0	0	0	0	0	0	0	0	0	0	0.0779381	0	0	0	0	0	0
ENSMUST00000115080.1		Exoc4	0	1	-2.50555	1	0	1	0	0	0	0	0	0	0	0	0.0593622	0	0	0	0	0	0	0	0	0
ENSMUST00000143459.1		Vps53	0	1	0	1	-2.19943	1	0	0	0	0	0	0	0	0	0	0	0	0	0	0	0.0441497	0	0	0
ENSMUST00000202527.3		Scn8a	0	1	0	1	0	1	0	0	0	0	0	0	0	0	0	0	0	0	0	0	0	0	0	0
ENSMUST00000088494.2	NM_016916	Blcap	-0.393195	1	1.00634	1	0.649863	1	1.28066	2.70437	3.83318	2.22258	3.47661	0.243005	1.50487	1.00211	1.87018	2.0738	2.63373	4.11425	0.785705	3.07881	0.631777	4.69985	1.26872	1.08755
ENSMUST00000027896.9	NM_130456	Nphs2	0	1	1.89535	1	0	1	0	0	0	0	0	0	0	0	0	0.034835	0	0	0	0	0	0	0	0
ENSMUST00000148771.1		Limk2	0.84953	1	0.734013	1	-0.858729	1	0.16897	0.036097	0.125853	0.257678	0.0948779	0.268241	0.16222	0.154091	0.159928	0.137598	0.404005	0.250616	0.113182	0.240898	0.0353197	0.0692058	0	0.152366
ENSMUST00000220179.1		Gm21321	1.86695	1	-1.70981	1	0	1	0	0	0	0	0.0313646	0	0.0264416	0	0	0	0	0	0	0	0	0	0	0
ENSMUST00000129256.1		Vps53	0.0589173	1	-0.194561	1	0.185099	1	0.896651	1.05184	1.00129	0.84447	1.2193	0.991795	0.86414	0.779367	1.21971	0.888781	0.811414	0.806131	1.05416	1.11045	0.816019	1.1419	1.32967	0.885636
ENSMUST00000160614.8		Kctd18	0.893306	1	-0.210373	1	-0.460787	1	0	0.0651971	0.309425	0.16511	0.430667	0.114802	0.19112	0.296097	0.550874	0.419692	0	0.485834	0.241678	0.326747	0.0624378	0.0706732	0.277042	0.0976965
ENSMUST00000163747.3		Ppp1r13b	0	1	-1.74345	1	-2.02998	1	0	0	0	0	0	0	0.0273671	0	0	0	0	0	0	0.0401497	0	0	0	0
ENSMUST00000170730.2		Vps53	0	1	0.500817	1	-0.897017	1	0	0	0	0	0	0	0	0	0.0864424	0.0434045	0.0368077	0.0486288	0.112716	0.0490456	0	0	0.0731101	0
ENSMUST00000139379.1		Zcchc14	0.123127	1	-1.88956	1	-1.52055	1	0.0348728	0	0.0614452	0.0400903	0	0.0763947	0.0818105	0.0392017	0.0318721	0	0.0283572	0	0.0391395	0.0795908	0	0	0.0268874	0
ENSMUST00000168069.1		Gm17073	0	1	0	1	0	1	0	0	0	0	0	0	0	0	0	0	0	0	0	0	0	0	0	0
ENSMUST00000147630.1	NM_011765	Zfp97	-0.0433223	1	0.084322	1	-0.21714	1	7.45847	8.34677	9.96035	8.77899	7.08956	9.19466	8.87157	7.59908	8.6561	9.04547	8.16101	9.50329	9.61732	9.69012	7.50283	8.18795	7.09369	7.78185
ENSMUST00000146991.1		Npr1	0	1	0	1	0	1	0	0	0	0	0	0	0	0	0	0	0	0	0	0	0	0	0	0
ENSMUST00000151811.1		Dnah2	-1.40797	1	-0.150857	1	-0.281067	1	0.135692	0.21529	0.0610787	0.0395759	0.0313646	0.0763565	0.105767	0.114737	0.220677	0.13934	0.198501	0.0412808	0.15547	0.15745	0.104703	0.0682503	0.214242	0.037677
ENSMUST00000148883.1		Odf2	-2.65518	1	0	1	2.46606	1	0.0678459	0	0	0	0	0	0	0	0	0	0	0	0	0	0	0	0.0535605	0
ENSMUST00000235634.1		Tmx3	0.157104	1	-1.06314	0.962539	-0.24576	1	0.842103	0.80497	1.30144	0.733736	1.29702	1.25778	1.17242	1.10036	0.8817	0.661657	0.484965	0.348947	1.14356	0.972488	0.39972	0.830811	0.707454	0.565984
ENSMUST00000124724.7		Tle6	2.31659	1	3.03923	1	1.70426	1	0	0	0	0.0521214	0	0	0	0	0	0	0.0884462	0	0	0	0	0	0.0267803	0
ENSMUST00000159813.7		Zdhhc4	-0.0989187	1	-0.0733491	1	0.762668	1	1.29748	0.762702	0.874678	1.56887	0.388199	0.793993	1.55958	1.38357	0.0680632	1.40782	0.820006	0.631431	0.540685	0.494431	0.372812	0.848351	0.442196	1.11483
ENSMUST00000193627.1		Gm64267	0	1	0	1	0	1	0	0	0	0	0	0	0	0	0	0	0	0	0	0	0	0	0	0
ENSMUST00000171654.7		Thsd4	0.0379614	1	0.0198444	1	0.374232	1	22.1502	24.1776	18.3218	20.5567	23.2535	22.5146	18.3854	19.0729	17.4045	20.9479	18.223	16.417	7.47635	8.73845	8.48637	7.74119	11.3813	12.9108
ENSMUST00000027054.9		Rpl7-ps8	0	1	0	1	0	1	0	0	0	0	0	0	0	0	0	0	0	0	0	0	0	0	0	0
ENSMUST00000115304.7		Trp63	0	1	0	1	0	1	0	0	0	0	0	0	0	0	0	0	0	0	0	0	0	0	0	0
ENSMUST00000015157.9	NM_021502	Trappc2l	0.0497363	1	-0.236524	1	0.0945498	1	18.1746	16.7858	18.1797	17.6947	18.2577	19.0698	20.5672	18.4601	19.6085	17.7899	15.4293	16.6495	16.7367	17.8225	19.3534	18.6967	20.3282	18.5155
ENSMUST00000215233.1		Clk3	0.240282	1	0.362342	1	-0.0986946	1	9.11666	10.2241	12.3887	10.6342	15.6114	11.2135	11.1055	6.90347	9.0345	8.65351	15.2685	10.8663	12.4414	13.4576	10.9952	13.9047	11.1063	9.4266
ENSMUST00000206443.1		Rnf40	-0.0912506	1	-0.758061	1	-0.318662	1	0.165001	0.0481533	0.33914	0.368887	0.153843	0	0.167217	0.098138	0.0405731	0	0.0465342	0.136185	0.269235	0	0.104528	0.0907388	0.198469	0
ENSMUST00000229498.1		Gm46524	0	1	0	1	0	1	0	0	0	0	0	0	0	0	0	0	0	0	0	0	0	0	0	0
ENSMUST00000202417.1	NM_001164411	Cnot4	-0.19311	1	-0.00129128	1	-0.190162	1	18.1418	15.6623	20.8404	17.1837	16.8348	13.8001	18.2577	17.1839	18.6799	18.1847	17.2373	18.7003	20.1293	17.1885	14.7172	15.7657	14.0152	15.8375
ENSMUST00000212477.1		Trappc2l	0.0828537	1	-0.0505795	1	-0.129419	1	2.66519	2.36783	1.96918	2.20548	3.01351	2.1631	2.25558	1.87705	2.93217	2.44361	2.22187	2.16976	1.98255	2.59524	2.54023	2.07921	2.43213	1.97963
ENSMUST00000236956.1		Wdr7	-2.64562	1	3.3338	1	0	1	0	0	0.0659345	0	0	0	0	0	0	0.115652	0	0	0	0	0	0	0	0
ENSMUST00000024721.7	NM_011269	Rhag	-4.50059	1	3.35488	1	2.44448	1	0	0.21529	0.0610787	0	0	0	0	0	0	0	0.113429	0	0	0	0	0	0.0535605	0
ENSMUST00000051395.8	NM_175563	Prr11	-0.0652909	1	0.126969	1	0.0392096	1	41.2503	46.0395	38.6628	38.5508	38.7061	43.1033	39.7682	43.6026	32.944	37.2038	47.4984	42.196	51.4994	47.6285	46.1115	48.7307	45.5265	55.0461
ENSMUST00000222967.1		Serpinb6b	0	1	0	1	0	1	0	0	0	0	0	0	0	0	0	0	0	0	0	0	0	0	0	0
ENSMUST00000148745.1		Sec61a2	0.720083	1	0.143522	1	2.55304	1	0.0447783	0	0.263952	0.219725	0.195746	0.114038	0.376	0.0497192	0.0976339	0.24921	0.279631	0.0564308	0.112133	0	0.0449524	0.432536	0.18066	0.376167
ENSMUST00000124928.1		Hexim2	0.0472729	1	0.205956	1	-0.154227	1	0.466407	0.105026	0.36635	0.28922	0.415298	0.264537	0.413759	0.391558	0.287448	0.340896	0.707258	0.196414	0.14276	0.307263	0.142117	0.131689	0.37404	0
ENSMUST00000089925.9	NM_138650	Dgkg	0.48685	1	-0.456264	1	-0.343398	1	2.01882	1.32109	2.12218	3.4431	1.5799	2.67248	2.10936	1.42453	3.52866	2.25721	1.45813	1.44062	4.65958	3.45181	4.19705	4.09935	3.06902	2.5282
ENSMUST00000154573.7		Trappc2	-0.402991	1	-0.828435	1	-0.276811	1	0.184473	0.0778992	0.197987	0.127751	0.173948	0.0400108	0.199767	0.12621	0.0681262	0.149825	0.0301437	0.0431797	0.208796	0.169809	0.150144	0.0732326	0.261054	0.0805911
ENSMUST00000146871.7		Mtmr4	0.934441	1	1.39666	1	2.28141	1	0.0384347	0	0	0.045908	0.0375434	0	0	0.0460476	0	0.0885507	0.0356167	0	0	0	0	0	0	0.0542926
ENSMUST00000183548.2		Acaca	-1.52902	1	-0.595538	1	-0.185662	1	0.298352	0.38659	0.316327	0.131431	0	0.222312	0.438112	0.341265	0.353052	0.1647	0.423203	0.13602	0.236742	0.445819	0.356304	0.260307	0.244879	0.416896
ENSMUST00000019456.4	NM_010346	Grb7	-4.53863	1	-2.90107	1	3.27752	1	0.0678459	0	0.213776	0	0	0	0.0793249	0	0	0	0	0	0	0	0	0	0.107121	0
ENSMUST00000040577.4	NM_183263	Mrm3	-0.133205	1	-0.3414	1	0.114439	1	5.71337	7.67869	7.05423	6.7484	5.94698	5.95581	8.19691	7.11367	6.82366	6.21896	5.07594	6.2334	6.60746	6.21926	5.02814	6.7909	6.26658	6.25439
ENSMUST00000128424.7		Def8	-7.43208	1	0.682729	1	5.11106	1	0.560611	1.62666	0	0	0	0	0.452787	0	0	0.230852	0.507453	0	0	0	0	0.162743	0.26167	0
ENSMUST00000161060.1		Nup43	-0.791024	1	1.24456	1	2.03539	1	0	0	0.0853575	0	0	0.0458139	0	0	0.0795699	0.0429516	0.15985	0	0	0	0	0.040097	0	0
ENSMUST00000166439.7	NM_001347623	Ctbp2	-0.0925269	1	0.198034	1	0.0260779	1	52.2122	46.4022	43.0077	50.1482	40.5215	42.2011	49.6011	46.2331	43.8804	51.0068	57.2842	51.9626	53.1994	43.0483	50.8001	50.6284	51.3466	47.7402
ENSMUST00000031325.5	NM_009704	Areg	0	1	-0.789837	1	-2.0016	1	0	0	0	0	0	0	0	0	0.0630507	0	0.0283572	0	0.0388674	0	0	0	0	0
ENSMUST00000123919.2		Frmd4a	0	1	0	1	0	1	0	0	0	0	0	0	0	0	0	0	0	0	0	0	0	0	0	0
ENSMUST00000146299.7		Gm20547	-3.95391	1	-1.85733	1	0	1	0	0	0.183236	0	0	0	0.0318886	0	0	0	0	0	0	0	0	0	0	0
ENSMUST00000203564.1		Olr1	0	1	0	1	0	1	0	0	0	0	0	0	0	0	0	0	0	0	0	0	0	0	0	0
ENSMUST00000148672.1		Timm44	0.0648168	1	-2.13381	1	-0.124342	1	0.0796172	0	0	0.0446811	0.0371984	0	0	0	0.0431582	0	0	0	0.100783	0.0544382	0.0421254	0.0738127	0.0969713	0
ENSMUST00000110323.2		Cdkal1	0	1	0	1	-2.0016	1	0	0	0	0	0	0	0	0	0	0	0	0	0.0388674	0	0	0	0	0
ENSMUST00000182784.3	NM_001301094	Olr1	0	1	0	1	0	1	0	0	0	0	0	0	0	0	0	0	0	0	0	0	0	0	0	0
ENSMUST00000183258.7	NM_001301096	Olr1	0	1	0	1	0	1	0	0	0	0	0	0	0	0	0	0	0	0	0	0	0	0	0	0
ENSMUST00000124054.1		Cdk1	-0.223887	1	0.126932	1	0.0941608	1	14.2114	15.1323	13.1587	10.5415	13.5588	12.2482	14.4831	17.1463	12.0389	13.5762	18.864	15.1515	15.0522	16.5996	18.3072	15.7327	15.2378	22.4391
ENSMUST00000147688.7		Pigx	0.0473622	1	0.325706	1	0.2013	1	0.373661	0.374784	0.338651	0.224989	0.510365	0.381974	0.434145	0.238882	0.162229	0	0.869092	0.164834	0.540918	0.316119	0.496361	0.40858	0.754293	0.387546
ENSMUST00000124023.7	NM_001364918	Mpc1	-0.193668	1	0.633969	1	-0.671967	1	0.0804992	0	0.365037	0.244975	0.109713	0.0437523	0.0612917	0	0.142148	0.173235	0.10495	0.0494131	0.193949	0.0948634	0.0819823	0.0825487	0.0980961	0.0426504
ENSMUST00000044790.11	NM_148935	Foxn4	0.613327	1	0.346663	1	0.135012	1	0.169615	0	0	0.0791517	0	0.190891	0.105767	0.0382455	0.157627	0.243845	0.0283572	0.123842	0	0.118087	0.0698019	0.0511877	0.0803408	0.075354
ENSMUST00000199350.4		Sh3glb1	-0.393544	1	-0.00990102	1	-0.219865	1	0.141323	0.274459	0.339598	0.201797	0.183514	0.189784	0.182077	0.271275	0.308885	0.311147	0.28862	0.141511	0.0928154	0.616612	0.595375	0.603776	0.241478	0.282954
ENSMUST00000170392.8	NM_021319	Pglyrp2	0	1	0	1	0	1	0	0	0	0	0	0	0	0	0	0	0	0	0	0	0	0	0	0
ENSMUST00000156618.8	NM_001317352	Kif12	0	1	0	1	0	1	0	0	0	0	0	0	0	0	0	0	0	0	0	0	0	0	0	0
ENSMUST00000109655.8	NM_033327	Zfp423	-0.0957766	1	0.0582447	1	-0.126161	1	26.7613	36.1056	23.9061	28.3922	29.8486	22.906	28.5443	35.0622	25.8941	23.4025	32.7001	37.0681	29.9234	30.7896	24.9747	25.8278	30.3728	22.2414
ENSMUST00000237950.1		Mrpl28	2.03927	1	-1.21202	1	-4.19457	1	0	0.0643359	0	0	0.0532884	0.245715	0.172479	0	0	0.0691127	0	0	0	0.159575	0.0610766	0	0	0
ENSMUST00000153195.1		Hdac10	-1.64736	1	-0.665779	1	-0.510886	1	0.203538	0.0363123	0.0617811	0.0565539	0.0313959	0	0.0528833	0.076491	0.095837	0.0696701	0.0584443	0	0.0777349	0.0876207	0.209406	0.173083	0.0535605	0.0382422
ENSMUST00000133418.7		Gmppa	0.810323	1	1.46637	1	-0.42238	1	0.115745	0	0.534928	0.801095	0.269296	0.08823	0	0.195014	0.106335	0.152717	0.679666	0	1.08339	0	0.451548	0.929125	0.0805015	0.134394
ENSMUST00000108499.1	NM_001418021	Ggt6	0	1	0	1	0	1	0	0	0	0	0	0	0	0	0	0	0	0	0	0	0	0	0	0
ENSMUST00000197491.4		Hadha	-0.380629	1	0.150399	1	-0.745382	1	5.82959	5.04346	5.58067	3.50294	4.87475	4.24019	6.20741	3.55412	4.04227	3.38927	5.65803	6.34378	6.79477	6.51003	5.14272	3.51724	3.78057	3.69163
ENSMUST00000123125.1		Pdlim2	0	1	0	1	0	1	0	0	0	0	0	0	0	0	0	0	0	0	0	0	0	0	0	0
ENSMUST00000109347.1		Hdac10	0	1	0	1	-3.27207	1	0	0	0	0	0	0	0	0	0	0	0	0	0.111277	0	0	0	0	0
ENSMUST00000005907.11	NM_001113391	Cd247	-0.261015	1	0.262058	1	0.488858	1	0.468917	0.609989	0.668782	0.435334	0.313646	0.721531	0.631294	0.535437	0.432055	0.836041	0.737288	0.330246	0.349768	0.341666	0.663118	0.576101	0.562386	0.791217
ENSMUST00000111456.1		Myh6	0	1	0	1	0	1	0	0	0	0	0	0	0	0	0	0	0	0	0	0	0	0	0	0
ENSMUST00000126113.7		Rcc1l	2.27542	1	-6.5752	0.957015	-1.03182	1	0	0.273419	0	0.841501	0	0.525638	0	0	1.20064	0	0	0	1.07278	0	0.55304	0.439702	0.347715	0
ENSMUST00000022494.9	NM_026598	Ebpl	0.0990312	1	-0.242237	1	0.0926176	1	8.54085	9.09727	8.3378	9.6797	9.4064	8.7203	9.59694	9.39792	9.95598	8.95128	7.69386	7.84409	8.9373	9.97833	11.1769	10.5815	10.4557	11.0976
ENSMUST00000006911.11	NM_009870	Cdk4	-0.040654	1	-0.461001	0.646639	0.402028	1	470.301	481.773	353.438	430.645	387.111	451.469	507.91	536.615	411.967	349.197	317.261	391.708	304.476	363.374	466.458	487.044	529.042	482.79
ENSMUST00000139460.1		Top2a	-0.0158142	1	0.269524	1	-0.00994224	1	16.3659	16.821	12.8149	15.9314	14.0612	15.4992	16.8943	13.5743	13.5709	16.7377	19.9966	16.363	20.5147	20.2277	20.9015	18.2524	18.4429	24.5976
ENSMUST00000118363.1		Gm14469	0	1	0	1	0	1	0	0	0	0	0	0	0	0	0	0	0	0	0	0	0	0	0	0
ENSMUST00000116380.8	NM_001355163	Rpn2	0.0381663	1	-0.224717	1	0.144168	1	65.2172	77.3724	57.3019	69.927	66.7564	68.5029	78.592	84.4147	72.2542	67.1118	72.3294	61.7334	62.423	67.5719	71.0018	73.7676	72.7274	75.6751
ENSMUST00000128664.1		Oaz2	0.0573572	1	-0.332742	1	0.182544	1	0.558304	0.921119	0.366564	0.697445	0.442711	0.780402	0.639756	0.502699	1.03255	0.364444	0.621023	0.748916	0.748043	0.306515	0.498595	0.978607	0.438714	0.34953
ENSMUST00000152158.7		Ttll9	0.215578	1	2.10929	1	-2.77616	1	0.0828059	0	0	0	0	0.0992635	0	0.114316	0	0.0901531	0.228928	0.192327	0	0.0756545	0	0	0	0
ENSMUST00000103394.1		Igkv6-14	0	1	0	1	0	1	0	0	0	0	0	0	0	0	0	0	0	0	0	0	0	0	0	0
ENSMUST00000131435.1		Snrnp200	-1.02313	1	-0.824956	1	2.08341	1	0.11466	0.0792986	0.135747	0.0415547	0.0336856	0.0827705	0.112562	0.123762	0	0	0	0.140355	0	0	0.0363668	0.144691	0.0578722	0
ENSMUST00000142950.1		Fam221a	0	1	0	1	-0.266016	1	0	0	0	0	0	0	0	0	0	0	0	0	0	0.0787248	0	0.0341251	0.0267803	0
ENSMUST00000086843.10	NM_001039126	Asb1	-0.00435849	1	-0.378453	1	0.053916	1	4.95234	4.54761	3.45031	3.82801	4.81079	4.24829	4.89221	3.58448	5.25149	4.65964	3.26653	2.63586	3.15569	5.11983	2.87891	3.3847	4.0563	4.1216
ENSMUST00000102689.9	NM_001018042	Sp3	0.015262	1	0.261248	1	0.0627171	1	22.9178	28.6334	28.8444	26.7515	26.9348	27.5699	28.246	26.5681	18.8696	24.9211	29.8301	33.6029	34.3054	27.9603	22.8901	25.0105	30.9497	32.9527
ENSMUST00000057029.4	NM_011747	Zfp13	-0.440109	1	-0.385532	1	-0.160417	1	2.01394	1.98272	1.6866	1.49656	0.966562	1.7391	2.12906	1.55109	1.27129	1.4591	0.886532	1.48206	1.58148	1.98146	1.91543	1.30754	2.20404	1.36025
ENSMUST00000226078.1	NM_001384240	Gm47189	0	1	0	1	0	1	0	0	0	0	0	0	0	0	0	0	0	0	0	0	0	0	0	0
ENSMUST00000189353.6		Adgrb1	-0.522799	1	0.279454	1	0.0905397	1	2.17232	2.41631	2.36665	1.46636	1.31659	2.05594	1.44958	0.638356	3.69874	3.3629	0	3.68551	2.05881	1.19579	1.88378	1.85105	1.16893	2.45903
ENSMUST00000135567.3		Cibar2	0	1	-2.82228	1	0	1	0	0	0	0	0	0	0.0729789	0	0	0	0	0	0	0	0	0	0	0
ENSMUST00000196057.1		Pth1r	0	1	0	1	0	1	0	0	0	0	0	0	0	0	0	0	0	0	0	0	0	0	0	0
ENSMUST00000228575.1		Lrp12	7.0257	1	-7.09049	1	6.54916	1	0	0	0	0	0	1.64644	1.72019	0	0	0	0	0	0	0	0	1.17971	0	0
ENSMUST00000048786.12	NM_001033980	Cibar2	-1.19982	1	-0.439366	1	1.19785	1	0.237461	0.466462	0.183236	0	0.250917	0.114535	0.270762	0.114737	0.220677	0.174175	0.113429	0.165123	0.116602	0.0393624	0.275787	0.102375	0.214242	0.715863
ENSMUST00000119557.7		Palmd	0.104094	1	-0.660287	1	-1.00978	1	0.329595	0.251244	0.2146	0.470953	0.133927	0.257551	0.246542	0.754469	0.787723	0.523745	0.12619	0.482325	0.63179	1.07144	0.23792	0.498739	0.445276	0
ENSMUST00000130527.2		Tlcd3a	-1.89281	1	0.834474	1	0.495147	1	0.0348389	0	0	0	0	0	0.0268647	0	0	0	0.0579338	0	0	0	0.0712328	0.0715946	0	0.0397116
ENSMUST00000184320.7		Erc1	-0.0671859	1	-1.02773	1	1.43711	1	1.58803	2.3673	1.06903	2.03436	1.09814	1.66308	1.85671	2.54402	3.0398	3.64249	0	0	1.17135	0.895534	0	1.99632	1.9804	1.63315
ENSMUST00000029707.12	NM_001110809	Gpatch4	-0.0689751	1	0.0923498	1	0.0484974	1	19.976	18.8456	17.3031	17.4414	16.6121	19.4638	18.0753	19.0848	15.1745	19.5115	16.7778	19.5438	17.1661	18.0991	17.4601	18.5812	18.9958	16.9047
ENSMUST00000094014.9	NM_027773	Tlcd3a	-0.101416	1	-0.0544608	1	0.0103092	1	15.6536	15.6066	16.3606	16.5185	13.4264	14.5212	15.3313	15.9484	14.6811	14.3516	15.1702	14.696	16.18	14.9971	13.8329	14.8201	14.9276	15.5758
ENSMUST00000232343.1		C2cd2	0	1	6.4746	7.90865e-05	-7.34782	4.39214e-08	0	0	0	0	0	0	0	0	0	0.279969	0.363426	0.484265	0.700469	0.825941	0.539324	0	0	0
ENSMUST00000129820.7	NM_028185	Lsm11	-0.0491269	1	-0.0822922	1	-0.10015	1	49.7527	48.225	53.6885	50.6812	49.1345	46.8069	48.4411	46.4683	56.8402	51.1552	42.577	49.7471	49.1141	50.8956	45.9097	46.1584	47.535	42.3475
ENSMUST00000048635.12		Shf	0	1	0	1	0	1	0	0	0	0	0	0	0	0	0	0	0	0	0	0	0	0	0	0
ENSMUST00000156740.8		Ncor1	-0.514358	1	-10.7277	1	-1.56145	1	20.4936	0	0	0	14.3428	0	21.5708	0	0	0	0	0	0	30.9397	0.000104703	0	0	10.4752
ENSMUST00000162396.1		Ssh1	-0.7062	1	-2.58569	1	0.246731	1	0	0	0.0610787	0	0.0313646	0	0.0264416	0.0382455	0	0	0	0	0	0	0.104703	0.102921	0.0267803	0
ENSMUST00000160019.7	NM_001359751	Stac3	-0.495011	1	1.03566	1	-0.341462	1	0.203538	0.430581	0.244315	0.317082	0.188188	0.114535	0.343741	0.191228	0	0.313515	0.31193	0.49537	0	0.0787248	0.628217	0.341251	0	0.226062
ENSMUST00000121426.1		Cul4a	0	1	-2.22449	1	0	1	0	0	0	0	0	0	0.0434172	0	0	0	0	0	0	0	0	0	0	0
ENSMUST00000023099.7	NM_001355633	Slc38a2	-0.0845059	1	0.0221059	1	-0.0286401	1	367.586	391.739	394.165	356.753	377.956	353.083	359.903	376.064	393.635	386.885	395.306	364.649	414.844	397.611	382.423	382.106	376.089	413.287
ENSMUST00000165523.7		Oxnad1	0.422376	1	-0.525467	1	-0.0445516	1	0.462098	0.337575	0.570598	0.0982669	0.711788	1.02948	0.289325	1.00008	0.573383	0.604666	0.306173	0.37066	0.765883	0.100413	0.805025	0.603025	0.390778	0.637231
ENSMUST00000001171.12		Lman2l	-0.634762	1	-0.728192	1	0.00883198	1	2.77975	3.2953	0.947667	1.29963	1.2421	1.9734	1.73381	2.81804	4.01645	2.5068	1.35647	1.29878	1.43981	3.62453	1.62921	3.27356	2.58095	0.861975
ENSMUST00000102500.4	NM_177367	Gemin4	0.0325374	1	-0.0923349	1	0.153817	1	36.6127	38.3342	31.8813	37.3368	36.1079	35.7865	39.2976	42.7348	34.7062	35.6711	37.6882	36.0725	35.416	32.8203	40.8282	36.3569	38.3033	46.8005
ENSMUST00000141658.1		Slc9a1	0	1	0	1	-6.39787	1	0	0	0	0	0	0	0	0	0	0	0	0	0	1.06133	0	0	0	0
ENSMUST00000186148.1		Glb1l	0	1	2.53426	1	0	1	0	0	0	0	0	0	0	0	0	0	0.0567145	0	0	0	0	0	0	0
ENSMUST00000078554.1	NM_146357	Or2l13b	0	1	0	1	0	1	0	0	0	0	0	0	0	0	0	0	0	0	0	0	0	0	0	0
ENSMUST00000225284.1		Isca1	-0.209656	1	0.303188	1	-0.13798	1	0.678493	0	0	0	0.20227	0.381783	0.229699	0	0.228149	0	0.36337	0.206404	0.355831	0	0.38391	0.375377	0.29461	0
ENSMUST00000153811.1		Kdf1	-1.8106	1	1.98407	1	2.46606	1	0	0	0.0305394	0	0	0	0	0	0	0	0	0.0412808	0	0	0	0	0.0535605	0
ENSMUST00000142122.1		Lmntd1	-0.244271	1	-0.826458	1	0.531985	1	0.0678459	0.0717634	0.152697	0.0791517	0.125458	0.0381783	0.0793249	0.114737	0.126101	0	0.0567145	0.123842	0	0.0393624	0.174505	0.0341251	0.107121	0.188385
ENSMUST00000143501.7		Smarcd3	0.0317726	1	-0.704655	1	0.594431	1	0.117577	0.0393622	0.380612	0.228709	0.28363	0.0411944	0.179565	0.08567	0.256459	0.0801902	0.100498	0.141593	0.173232	0.159024	0.0781781	0.263992	0.292789	0.0542926
ENSMUST00000109191.1	NM_001081134	Kcng1	-0.0603999	1	-0.170134	1	-0.0290386	1	22.2195	21.4573	24.0345	26.1992	17.9092	20.8799	20.9947	20.6526	22.5086	21.3887	15.1711	20.5166	7.22934	7.87248	7.04999	9.75979	6.58795	5.35014
ENSMUST00000000305.6	NM_009413	Tpd52l1	0.221915	1	-0.95425	1	-0.541249	1	0.503349	0.256016	0.202507	0.331171	0.625849	0.15069	0.389671	0.328223	0.640689	0.422201	0.258193	0	0.461434	0.401811	0.552691	0.368483	0.29236	0.311325
ENSMUST00000119269.5	NM_001347478	Ogfod2	0.153385	1	0.843371	1	2.19633	1	0.318333	0.432267	0.42468	0.197127	0.942914	0.15111	0.339088	0.526564	0.878201	1.63328	0.786148	0.712837	0	0.489078	0.139674	1.13347	1.08918	0.685194
ENSMUST00000124373.7		Rreb1	0	1	0	1	0	1	0	0	0	0	0	0	0	0	0	0	0	0	0	0	0	0	0	0
ENSMUST00000183956.7		Tpd52l2	0.230783	1	-0.22535	1	0.50707	1	8.48817	8.0849	7.05725	9.28881	10.3646	8.04821	9.40006	9.54493	6.18164	9.36829	6.5077	5.59177	6.7833	8.3316	7.56572	9.52559	12.034	10.6553
ENSMUST00000132001.1		Cln8	0	1	0	1	0	1	0	0	0	0	0	0	0	0	0	0	0	0	0	0	0	0	0	0
ENSMUST00000174716.7		Uggt1	4.60706	1	0.00669157	1	-3.2967	1	0	0	0	0.153119	0.143242	0	0.107274	0	0.171498	0	0.12032	0.164628	0.442234	0	0.216456	0.0568525	0	0
ENSMUST00000147428.1		Cyp2r1	2.39859	1	0	1	-1.52954	1	0	0	0	0.0554854	0	0	0	0	0	0	0	0	0	0.143791	0	0	0	0.0427634
ENSMUST00000127783.1		Akt1s1	1.09155	1	2.1565	1	2.73265	1	0.0370439	0	0	0.0955757	0	0	0	0	0	0	0	0.0481747	0	0	0	0	0.0299136	0.0421229
ENSMUST00000226646.1		Slc7a8	-0.503672	1	-0.571644	1	0.42889	1	0.306562	0.208688	0.174899	0.0472932	0.26685	0.155118	0.337078	0.21624	0.18518	0.0972942	0.0901193	0.330989	0.122821	0	0.0480586	0.0429977	0.0731369	0.121584
ENSMUST00000130637.1		Baz2b	-0.0508896	1	0.194856	1	0.0800425	1	3.78885	3.89008	3.64078	3.68123	3.67389	3.56577	3.58546	3.84295	3.67809	3.75344	3.96811	5.02375	3.31792	4.35943	3.78543	3.92033	4.2266	3.95564
ENSMUST00000173166.1		Uggt1	-0.0335573	1	0.0791549	1	-0.250487	1	7.77602	5.97936	7.58686	5.95435	6.90686	7.9985	5.5661	6.61181	7.42377	6.36412	8.62329	5.63739	8.87791	7.9864	6.2666	5.68504	6.34438	7.41295
ENSMUST00000148189.2		Coro1b	-0.980553	1	1.80013	1	0.251687	1	0.134403	0	0.152025	0.0624111	0	0.0793726	0	0	0.0587317	0	0	0.243433	0.250267	0	0	0.172264	0.0494632	0.0783305
ENSMUST00000134605.1		Lrrc8d	-0.445817	1	0.386556	1	1.23298	1	0.101769	0.0717634	0.0916181	0.197879	0	0	0.0528833	0.191228	0	0.164491	0.141928	0	0.0777349	0	0.0698019	0.136501	0.187462	0.037677
ENSMUST00000054598.11	NM_177678	Ablim2	6.2595	1	-1.00999	1	-4.03169	1	0	0	0	0.304615	0.656649	0	0.599829	0	0	0.292823	0	0	0.19597	0	0	0	0	0
ENSMUST00000025925.10	NM_001425884	Plaat3	0.0590324	1	-0.00473463	1	0.0695813	1	3.00045	2.55173	2.93709	2.76627	2.9611	3.12046	2.75887	2.31324	2.66354	2.53286	2.43118	2.77531	1.97901	3.01689	4.01643	2.81457	3.04497	3.63327
ENSMUST00000054301.13	NM_001039507	Lipe	-0.0186251	1	-0.476513	0.962539	0.468611	1	7.23841	6.94347	7.19004	7.11997	6.72959	7.25975	8.92815	9.40977	7.61797	7.09342	6.79785	4.68818	4.39587	6.01863	5.74525	7.56711	8.11327	6.66303
ENSMUST00000174224.7		Uggt1	0	1	0	1	2.22831	1	0	0	0	0	0	0	0	0	0	0	0	0	0	0	0	0.0478776	0	0
ENSMUST00000228813.1		Ppp1r1a	0.0423251	1	-0.0281468	1	1.64615	1	1.08292	1.37689	0.923785	1.24549	1.51993	0.715575	1.12195	1.2138	0.894121	0.746445	0.746476	1.68038	0	0	0.212442	0	0.692243	0
ENSMUST00000154103.1		Adamts17	0.159612	1	6.28813	0.815516	-0.697423	1	0	0	0.477941	0	0	0.540222	0	0	0	0.473408	0.221357	0.287686	0.344366	0	0.301265	0.146158	0.244397	0
ENSMUST00000130406.1		Hsp90ab1	-0.0944057	1	0.199522	1	-0.0208561	1	0.808927	0.746519	1.31985	0.888241	0.950535	0.865081	0.7763	1.10962	0.725713	1.07908	1.04091	0.844605	1.35826	1.1003	0.858423	1.05341	0.939773	1.284
ENSMUST00000169035.7	NM_001368807	Cpeb2	0.0550538	1	0.0361523	1	-0.0571716	1	7.88084	5.92999	9.02493	10.9169	5.13714	7.71724	10.1417	7.5102	7.87862	11.2747	5.9145	9.03789	6.82446	7.93042	9.29471	7.93259	10.196	4.95072
ENSMUST00000161934.1		Ipo9	-0.242878	1	-0.840549	1	0.947713	1	1.05358	0.586379	0.105422	0.54773	0.400306	0.522011	0.624155	0.906572	0.461121	0.649081	0.100186	0.365583	0.334804	0.410865	0.477689	0.776688	0.702339	0.899803
ENSMUST00000187296.1		Kdm5d	-12.5467	6.46387e-141	-12.4915	1.39453e-141	-12.7047	3.1131e-152	25.877	25.0864	25.1843	0	0	0	25.9697	23.8122	23.4867	0	0	0	25.5112	32.6534	26.806	0	0	0
ENSMUST00000129047.7		Rpusd3	0	1	0	1	-3.10125	1	0	0	0	0	0	0	0	0	0	0	0	0	0	0	0.0941976	0	0	0
ENSMUST00000138009.1		Adamts17	0	1	0	1	0	1	0	0	0	0	0	0	0	0	0	0	0	0	0	0	0	0	0	0
ENSMUST00000201050.1		Ube2a	0.706872	1	-1.63937	1	1.18501	1	0	0.170187	0.0470612	0.0504196	0.195339	0.110602	0.0827095	0	0.100818	0	0.0467044	0	0	0.0573117	0	0	0.13524	0
ENSMUST00000176090.1		Chtf8	-0.12512	1	-1.2694	1	-1.85576	1	0	1.03512	0	0.768207	0	0.180583	0.437477	0.763036	0	0.281188	0.205902	0	0.815555	1.36517	0	0.131587	0.281514	0.178589
ENSMUST00000181663.1		Fbxo31	-1.82876	1	0	1	0	1	0	0	0.0310891	0	0	0	0	0	0	0	0	0	0	0	0	0	0	0
ENSMUST00000212985.1		Fbxo31	-0.708629	1	1.81114	1	-1.97842	1	0.0716792	0	0	0	0	0.039629	0	0	0	0	0.0293497	0	0	0	0.0361923	0	0	0
ENSMUST00000070080.5	NM_019737	B4galt6	0.00396868	1	0.0258586	1	-0.265646	0.663254	61.0047	59.2766	65.4153	61.8571	64.0408	60.3217	59.4673	58.9746	63.3029	62.7031	61.5636	60.7653	67.2018	66.5618	59.9947	51.529	53.3463	56.2895
ENSMUST00000199143.4		Igkv12-89	0	1	0	1	0	1	0	0	0	0	0	0	0	0	0	0	0	0	0	0	0	0	0	0
ENSMUST00000180979.1		Fbxo31	1.27424	1	-1.61181	1	1.61377	1	0.0394185	0	0.0369221	0	0.199385	0	0	0.0469273	0.0953641	0	0.0340287	0	0.0504111	0	0	0.0405407	0.13283	0
ENSMUST00000172770.1		Ptpn6	0	1	0	1	0	1	0	0	0	0	0	0	0	0	0	0	0	0	0	0	0	0	0	0
ENSMUST00000230671.1	NM_001419546	D430041D05Rik	0.298918	1	-0.0580471	1	0.103033	1	23.4139	24.295	21.0104	28.5383	26.3346	29.6686	23.0786	26.4461	27.3315	24.7747	25.3629	23.6079	22.5888	21.0826	17.3837	22.4114	24.5624	18.46
ENSMUST00000133926.1		Eri2	3.50788	1	-1.49077	1	-2.9361	1	0	0	0	0	0.126431	0	0.0793249	0.0387427	0	0.034835	0	0	0.0489341	0	0.0352848	0	0	0
ENSMUST00000141254.7		Pycr1	-0.27236	1	-0.985448	1	2.79408	1	0	0.158382	0.0753406	0.0873043	0	0.106441	0.297231	0	0.0611907	0.061658	0.111529	0	0	0	0	0	0.0701643	0
ENSMUST00000160855.1		Arhgef4	-0.354554	1	-0.615688	1	0.089615	1	2.69816	2.64789	2.7199	2.10096	1.99181	2.21636	1.99174	1.91365	2.85506	1.14611	1.53021	1.74015	2.26061	0.866681	2.12212	1.731	2.64838	1.1802
ENSMUST00000148881.7		Scamp3	0	1	-3.42064	1	0	1	0	0	0	0	0	0	0.118379	0	0	0	0	0	0	0	0	0	0	0
ENSMUST00000115522.9	NM_025462	Eef1akmt4	0.115116	1	0.0257956	1	0.0597731	1	6.5665	6.06401	5.52763	7.28196	5.94748	6.45213	6.02116	7.32987	5.48541	6.30514	5.5106	7.37692	5.16937	5.55455	6.21237	5.35765	6.44572	5.83994
ENSMUST00000237694.1		Sptbn2	0.624745	1	-0.592452	1	0.0952121	1	0.793729	1.51087	0.488599	1.00099	1.66765	1.60864	1.4527	1.36341	1.4688	0.891881	0.878309	1.07706	0.45782	1.24405	1.15149	0.979016	0.96251	1.11633
ENSMUST00000106523.7		Eri2	0	1	0	1	0	1	0	0	0	0	0	0	0	0	0	0	0	0	0	0	0	0	0	0
ENSMUST00000044985.13			5.61512	1	1.21399	1	0.693503	1	0	0	0	0	0.607532	0	0	1.92096	0	1.60492	2.21334	0.642081	1.68704	0	1.82364	0	4.23273	1.45121
ENSMUST00000197289.1		Map4	3.63636	1	-2.86965	1	-4.0811	1	0	0	0	0	0	0.146108	0.0787961	0	0	0	0	0	0	0.203228	0	0	0	0
ENSMUST00000220791.1		Lrrc9	0	1	0	1	0	1	0	0	0	0	0	0	0	0	0	0	0	0	0	0	0	0	0	0
ENSMUST00000033821.10	NM_001242368	F10	-1.89442	1	-3.03761	1	0	1	0	0.0358817	0	0	0	0	0.0528833	0.0382455	0	0	0	0	0	0	0	0	0	0
ENSMUST00000143667.1		Bahcc1	0.0745122	1	0.0288962	1	0.0110856	1	9.68446	10.6824	12.0986	12.2675	10.2806	11.6766	11.8928	6.90102	12.6879	10.604	10.2217	11.4073	12.1813	14.1242	12.3951	13.691	13.2193	12.0709
ENSMUST00000118987.1		Bahcc1	1.91765	1	-9.57583	0.974867	0	1	0	24.583	0	43.5734	49.334	0	0	9.70373	0	0	0	0	0	0	0	0	0	0
ENSMUST00000205879.1		Ppp4c	0	1	-2.01285	1	0	1	0	0	0	0	0	0	0	0	0.0385239	0	0	0	0	0	0	0	0	0
ENSMUST00000028831.14	NM_001291054	Mcm8	0.131178	1	0.20342	1	-0.0239072	1	18.1222	17.2235	14.9186	16.189	19.2151	19.6088	19.2615	17.4412	14.5466	17.1976	23.302	18.4727	23.5477	18.6917	20.6636	17.025	19.8719	25.012
ENSMUST00000189004.1		Snap91	0	1	-0.112835	1	0	1	0	0	0	0	0	0	0	0.0382455	0	0	0.0283572	0	0	0	0	0	0	0
ENSMUST00000194681.1		Gm19024	0	1	0	1	0	1	0	0	0	0	0	0	0	0	0	0	0	0	0	0	0	0	0	0
ENSMUST00000224362.1	NM_001251833	Zkscan8	0.0112902	1	-0.126912	1	0.00781197	1	9.86442	8.41236	5.18152	6.11922	9.01324	8.47672	6.99612	8.56933	7.246	7.56718	7.16185	6.13346	5.19833	6.17462	10.763	5.32997	9.24267	7.68615
ENSMUST00000142172.1		Bex1	1.88671	1	0.0993801	1	0	1	0	0	0	0	0.0313646	0	0	0	0.0630507	0	0.0283856	0.0412808	0	0	0	0	0	0
ENSMUST00000205862.1		Ppp4c	-0.601043	1	-0.0856363	1	-0.0427592	1	0.411078	0.402952	0.339628	0.281582	0.350813	0.115833	0.402442	0.310821	0.247537	0.104993	0.572136	0.209128	0.669803	0.200118	0.210383	0.447483	0.296431	0.302433
ENSMUST00000193703.5	NM_001083121	Enah	0.0361594	1	0.0518374	1	-0.0537105	1	205.768	192.013	204.052	213.49	204.006	199.683	199.119	192.243	202.821	204.136	210.69	201.075	219.742	215.995	192.678	203.34	195.088	207.027
ENSMUST00000132682.7		Setd3	-0.0520542	1	0.00568265	1	-0.0861325	1	19.6473	19.4059	17.4852	17.8469	19.3801	17.2744	17.595	21.2696	18.3563	17.6577	21.305	18.3915	15.3627	26.1032	18.4188	18.1942	19.9744	18.2017
ENSMUST00000119911.1		Gm15828	0	1	0	1	0	1	0	0	0	0	0	0	0	0	0	0	0	0	0	0	0	0	0	0
ENSMUST00000130319.1		Armc6	0.136022	1	-0.0407296	1	0.137588	1	0.0883354	0.318845	0.681516	0.531425	0.270582	0.412898	0.634044	0.530006	0.386343	0.59446	0.527813	0.38226	0.657793	0.758356	0.309501	0.759694	0.916555	0.198897
ENSMUST00000141756.1		Ints2	1.55504	1	0.721272	1	-0.198827	1	0.157029	0	0	0.237455	0.127968	0.11946	0.0496574	0.179945	0.094576	0.0904317	0.0602875	0.39353	0.104553	0.111199	0	0.104048	0.0751722	0
ENSMUST00000206334.1		Ppp4c	0.163867	1	0.7473	1	0.390967	1	0.0980034	0.145321	0.328909	0.174015	0.311482	0.156722	0.183505	0.344516	0.132564	0.399662	0.344512	0.355923	0.265037	0.0534148	0.292226	0.326817	0.417263	0.0488671
ENSMUST00000119766.1		Gm12118	0	1	0	1	0	1	0	0	0	0	0	0	0	0	0	0	0	0	0	0	0	0	0	0
ENSMUST00000069968.12	NM_001114087	Pdlim7	-0.0815345	1	-0.457201	0.730662	0.320236	1	15.6204	13.0805	12.3508	14.1991	10.7685	13.8781	14.9143	16.5865	13.5872	12.0895	9.69298	11.0692	9.81519	10.6112	11.3231	13.5525	13.0613	13.0479
ENSMUST00000174253.1		Smarcd2	0	1	0	1	0	1	0	0	0	0	0	0	0	0	0	0	0	0	0	0	0	0	0	0
ENSMUST00000206353.1		Ppp4c	-1.8329	1	-0.472388	1	0.559998	1	0	0	0.0306615	0	0	0	0.026521	0.0385515	0.0316199	0	0.0585293	0	0	0.0395592	0.0349358	0	0.107121	0
ENSMUST00000215311.1	NM_019864	Atr	0.150775	1	0.447598	1	-0.0840291	1	1.64079	2.87222	4.69005	5.94315	1.07201	3.22847	1.41965	1.17628	2.95837	3.35723	2.3515	1.87213	2.26166	4.21422	0.821917	2.57112	1.53941	2.77476
ENSMUST00000023123.14	NM_031163	Col2a1	0.038667	1	-0.204968	1	0.107869	1	44.5673	41.8574	33.8865	34.7124	44.1149	44.7136	40.5713	49.1738	33.4566	30.8664	41.4591	34.4854	26.1782	19.6233	32.4507	22.2191	33.9185	28.1807
ENSMUST00000135345.1		Rpl21	0.229875	1	-1.53765	1	0.581251	1	0.0353477	0.0373529	0.0982451	0.212087	0	0	0.0274993	0.0398518	0.0666445	0	0	0.042932	0.0403055	0	0	0.0354219	0.0276372	0
ENSMUST00000192098.1		Gm37392	0	1	0	1	0	1	0	0	0	0	0	0	0	0	0	0	0	0	0	0	0	0	0	0
ENSMUST00000113654.7		Lrrc8a	2.64959	1	-1.36268	1	-1.53435	1	0	0.848638	0	0.616354	0.496784	4.2623	0.910994	2.02885	0.393089	0	1.27925	0	2.17012	3.85078	2.5018	0	1.55446	1.37823
ENSMUST00000206477.1		Ppp4c	0	1	0	1	1.91902	1	0	0	0	0	0	0	0	0	0	0	0	0	0	0	0	0.0362409	0	0
ENSMUST00000108710.1		Akap10	-1.31405	1	-0.46335	1	0.68215	1	0.114626	0	0.0433048	0.0586514	0	0	0.263121	0	0.0486436	0	0.158829	0.0651411	0.0633539	0	0	0.0515972	0	0.0598311
ENSMUST00000174779.7		Csnk2b	0	1	0	1	0	1	0	0	0	0	0	0	0	0	0	0	0	0	0	0	0	0	0	0
ENSMUST00000137323.1		Akap10	-3.1676	1	2.87631	1	4.8384	1	0	0.10316	0	0	0	0	0	0	0	0.0808521	0	0	0	0	0	0.197619	0.152326	0
ENSMUST00000166223.1		Slc38a4	-4.2332	1	0	1	4.48624	1	0.226809	0	0	0	0	0	0	0	0	0	0	0	0	0	0	0	0.270695	0
ENSMUST00000131419.1			0	1	0	1	0	1	0	0	0	0	0	0	0	0	0	0	0	0	0	0	0	0	0	0
ENSMUST00000102650.9	NM_019921	Akap10	-0.0951188	1	0.0527773	1	-0.0596621	1	28.3214	29.3916	28.7553	28.99	25.8122	26.1903	28.1352	27.2691	28.3872	31.7235	26.2134	29.0791	32.2355	31.6867	28.5399	28.8595	28.0472	31.8526
ENSMUST00000150124.1		Elmod2	0.0836483	1	0.2071	1	0.0476789	1	2.5163	3.34012	3.64414	3.81919	3.47758	2.77728	2.76098	2.45246	2.21301	2.73145	2.55788	3.32141	3.62859	2.31124	2.61966	2.45612	2.75076	3.65693
ENSMUST00000138964.1		Mfsd2a	0.0336488	1	0	1	0	1	0	0.0369582	0	0	0.0343129	0	0	0	0	0	0	0	0	0	0	0	0	0
ENSMUST00000134407.1		Slc1a5	0	1	5.85421	1	0	1	0	0	0	0	0	0	0	0	0	0.723628	0	0	0	0	0	0	0	0
ENSMUST00000226160.1		Vmn1r69	0	1	0	1	0	1	0	0	0	0	0	0	0	0	0	0	0	0	0	0	0	0	0	0
ENSMUST00000231560.1		Zbtb21	-0.205139	1	-0.45678	1	-0.602621	1	0.111946	0.104523	0.0781502	0.12878	0.0798229	0.045623	0.210502	0.102421	0.12194	0.0830816	0.126672	0.111582	0.219135	0.0849441	0.23621	0.142438	0.0832866	0.138162
ENSMUST00000148286.1		Mettl27	0.338787	1	-0.403881	1	-0.611253	1	0	0.0345541	0	0.0473327	0	0	0	0.0431409	0.0315569	0	0	0.0551511	0	0.120764	0	0.0747682	0	0
ENSMUST00000218967.1		Utp20	0	1	0	1	0	1	0	0	0	0	0	0	0	0	0	0	0	0	0	0	0	0	0	0
ENSMUST00000034226.7	NM_001363456	Psme3ip1	-0.00441488	1	-0.0471306	1	0.114152	1	66.0198	73.6813	70.7646	70.635	65.9832	73.271	74.026	74.0043	68.3696	69.7227	71.2943	68.3664	62.858	67.947	71.2384	72.6115	71.3857	74.7806
ENSMUST00000043616.6	NM_001426993	Zyg11b	0.06677	1	0.100846	1	-0.141249	1	360.296	339.046	361.238	365.958	377.551	367.313	338.929	327.688	384.527	373.397	373.89	380.072	400.801	392.522	383.697	342.548	358.829	365.854
ENSMUST00000106757.7	NM_001161329	Nol11	0.323445	1	0.0994952	1	-0.0921008	1	11.001	13.0089	11.4751	16.6193	12.8218	14.9853	14.4804	10.9455	14.4052	15.89	12.8808	13.9686	9.78157	15.1563	10.4853	9.07746	10.2833	13.8952
ENSMUST00000213953.1		Or6f2	0	1	0	1	0	1	0	0	0	0	0	0	0	0	0	0	0	0	0	0	0	0	0	0
ENSMUST00000117688.1		Asb15	0	1	0.183387	1	0	1	0	0	0	0	0	0	0	0	0.0315253	0	0	0.0412808	0	0	0	0	0	0
ENSMUST00000232427.1		Gm49667	0	1	0	1	0	1	0	0	0	0	0	0	0	0	0	0	0	0	0	0	0	0	0	0
ENSMUST00000226097.1		Gm8371	1.86695	1	0	1	0	1	0	0	0	0	0.0313646	0	0	0	0	0	0	0	0	0	0	0	0	0
ENSMUST00000106950.7	NM_001286689	Xndc1	-0.243962	1	0.0398775	1	-0.0333833	1	6.9579	10.2884	10.1757	5.63667	7.92715	9.58271	9.09944	11.1576	7.08529	7.403	11.5728	9.07835	10.3012	8.08185	13.4798	10.1396	11.8538	9.13487
ENSMUST00000110695.7	NM_001163709	Bri3	-0.132982	1	0.0347652	1	-0.00887499	1	10.9779	8.90351	10.8281	9.36076	10.8378	7.78199	10.5546	9.07593	9.33818	8.91554	11.4615	9.27984	7.52163	9.79191	10.2074	8.65219	9.28287	9.43063
ENSMUST00000108161.8		Gm49396	1.75528	1	-0.835919	1	0.811739	1	0.614921	0.12085	0	1.44788	0.576073	0.486735	0.177926	0.222971	1.17366	0	0.421587	0.455575	0.796782	0	0.14955	0.665611	0.343778	0.661985
ENSMUST00000202477.3		Tcf4	0.238076	1	-0.785702	1	0.346962	1	8.40075	3.10517	3.78456	7.38525	3.27186	7.39444	7.3906	14.2774	9.44704	8.83524	5.21041	3.98091	7.98504	3.32923	8.79385	12.7362	9.35429	3.48369
ENSMUST00000183202.1		Sh3d19	-3.71742	1	0	1	2.79722	1	0.0663194	0.0900272	0	0	0	0	0	0	0	0	0	0	0	0	0	0.0769181	0	0
ENSMUST00000081277.8	NM_027971	Serpinb12	0	1	0	1	0	1	0	0	0	0	0	0	0	0	0	0	0	0	0	0	0	0	0	0
ENSMUST00000159884.7		Gm67607	-2.11603	1	-0.447959	1	-2.13499	1	0.0678459	0	0.122157	0	0.0313646	0	0	0.076491	0.0315253	0	0.0283572	0.0412808	0.0777349	0.0393624	0.0698019	0	0	0.037677
ENSMUST00000153358.2		B4galt2	0	1	0	1	0	1	0	0	0	0	0	0	0	0	0	0	0	0	0	0	0	0	0	0
ENSMUST00000037915.8	NM_028722	Msl1	-0.0711742	1	-0.0112608	1	0.00544071	1	142.324	150.529	142.043	137.589	139.928	136.354	136.443	141.853	139.29	138.515	139.913	135.752	146.197	138.196	133.08	140.73	140.351	137.875
ENSMUST00000237406.1		Pde9a	0	1	0	1	0	1	0	0	0	0	0	0	0	0	0	0	0	0	0	0	0	0	0	0
ENSMUST00000128898.2		Iftap	-1.16539	1	0	1	0.924953	1	0.236172	0	0	0	0.0967911	0	0	0	0	0	0	0	0	0	0.133775	0	0.265044	0
ENSMUST00000106248.7		Trim72	0	1	0	1	1.72932	1	0	0	0	0	0	0	0	0	0	0	0	0	0	0	0	0	0.0267803	0
ENSMUST00000099682.8	NM_001362688	Iftap	0.114351	1	0.319065	1	-0.16179	1	3.9009	4.65339	6.38282	5.75227	5.96702	4.458	5.80362	4.57948	4.52048	5.86517	6.02671	6.73612	5.64779	6.32515	3.83893	2.99731	4.40206	6.74607
ENSMUST00000129167.1		Son	-4.2862	1	-1.08041	1	-2.2837	1	0.236036	0	0	0	0	0	0.0674262	0	0.0822811	0.065246	0	0	0.173932	0.0512105	0	0.0365822	0	0
ENSMUST00000192442.1		Tma7	0	1	-0.838069	1	1.86076	1	0	0	0	0	0	0	0.0264416	0.0385132	0.0581642	0.0633998	0	0	0	0	0	0	0	0.0382422
ENSMUST00000189967.2		Gm29036	2.71493	1	2.6269	1	1.3747	1	0	0	0	0	0.0313646	0.0381783	0	0	0	0.034835	0.0283572	0	0	0	0.0349009	0	0.107121	0
ENSMUST00000177152.1		Iftap	0.0347607	1	0	1	0	1	0	0	0.0320358	0	0.0322114	0	0	0	0	0	0	0	0	0	0	0	0	0
ENSMUST00000064606.7	NM_028973	Lrrc15	-0.586984	1	-0.914148	1	-0.718054	1	0.135692	0.21529	0.122157	0.0395759	0.250917	0	0.132208	0.497192	0.252203	0.13934	0.113429	0.206404	0.194337	0.118087	0.279207	0.102375	0.107121	0.150708
ENSMUST00000160722.7		Iftap	0.038445	1	-0.0147274	1	-0.0668321	1	4.83711	5.55905	5.95499	5.32909	5.93452	5.52344	6.14332	5.18185	5.09601	5.26302	6.09187	4.8855	5.23214	5.71345	5.78385	5.95016	4.57485	5.48743
ENSMUST00000194494.1		Trbv9	0	1	0	1	0	1	0	0	0	0	0	0	0	0	0	0	0	0	0	0	0	0	0	0
ENSMUST00000060255.13	NM_001359130	Rnf112	-1.78261	1	-0.523635	1	-1.13598	1	0.73606	1.81361	1.70688	0.375694	0.459303	0.392358	0.331367	1.89893	1.44468	1.70357	0.283459	0.562616	0.911325	2.72317	0	1.09951	0.54222	0
ENSMUST00000047568.4	NM_134248	Havcr1	0	1	-1.90057	1	1.72932	1	0	0	0	0	0	0	0	0.0382455	0	0	0	0	0	0	0	0	0.0267803	0
ENSMUST00000190315.1		Gm21874	0	1	0	1	0	1	0	0	0	0	0	0	0	0	0	0	0	0	0	0	0	0	0	0
ENSMUST00000153476.7	NM_009591	Aanat	0	1	0	1	3.35041	1	0	0	0	0	0	0	0	0	0	0	0	0	0	0	0	0	0.111593	0
ENSMUST00000216421.1		Or4f52	0	1	0	1	0	1	0	0	0	0	0	0	0	0	0	0	0	0	0	0	0	0	0	0
ENSMUST00000154959.7		Pacsin3	0	1	1.93506	1	-3.44626	1	0	0	0	0	0	0	0	0	0	0.0361588	0	0	0.0401501	0.0872665	0	0	0	0
ENSMUST00000160519.1		Vps51	2.09804	1	-0.367121	1	0.292669	1	0.0684904	0	0	0.120034	0.0630115	0.152713	0.0269969	0.115846	0	0	0.0868866	0	0.0390618	0.0395592	0.104703	0.104252	0.05423	0.0758438
ENSMUST00000077004.5	NM_025929	Ly6m	0	1	0	1	0	1	0	0	0	0	0	0	0	0	0	0	0	0	0	0	0	0	0	0
ENSMUST00000237016.1		Gm50208	0	1	2.53426	1	0	1	0	0	0	0	0	0	0	0	0	0	0.0567145	0	0	0	0	0	0	0
ENSMUST00000031426.13	NM_001421277	Ift81	0.108973	1	0.207273	0.929616	-0.100405	1	46.7292	46.957	48.4025	52.0074	51.8667	49.3668	45.1089	43.1111	49.6625	50.9772	55.1721	53.0545	54.5815	50.1725	49.4298	45.9086	46.6065	51.3583
ENSMUST00000151933.1		Zfp606	-0.352326	1	-0.0468745	1	0.066584	1	6.41391	6.22881	2.34961	3.08225	5.03888	3.59399	5.59376	4.97425	6.04782	6.74371	2.14497	7.23983	5.13384	5.10739	6.09807	6.46078	7.15917	3.47397
ENSMUST00000142176.1		Lrrc27	0	1	0	1	0	1	0	0	0	0	0	0	0	0	0	0	0	0	0	0	0	0	0	0
ENSMUST00000155044.1		Dhx33	-0.392339	1	0.5788	1	-1.18186	1	0.0818561	0.0439192	0.0862126	0	0	0.162067	0	0.0439441	0.0376097	0.0879585	0.0324407	0	0	0.0952964	0	0	0.0302349	0
ENSMUST00000212263.1		Cenpn	-3.97047	1	0	1	-4.62418	1	0.186949	0	0	0	0	0	0	0	0	0	0	0	0	0	0.300323	0	0	0
ENSMUST00000204041.1		Gm44475	0	1	0	1	0	1	0	0	0	0	0	0	0	0	0	0	0	0	0	0	0	0	0	0
ENSMUST00000146203.7		Dhx33	-0.76436	1	-0.378785	1	-6.13822	1	1.35634	0	0.973748	0	1.36445	0	1.04407	0.611393	0	0	0	1.27372	0	0.884591	0	0	0	0
ENSMUST00000138503.1		Fgf13	-0.0190795	1	-0.759983	1	-0.382069	1	2.05393	2.4476	3.04603	2.15657	1.41166	3.89697	2.06433	2.76312	3.16722	0.866521	1.68207	2.17207	2.11831	1.36131	5.14789	2.17773	1.51164	2.95731
ENSMUST00000124546.7		Glmn	-0.55422	1	5.67133	0.919211	2.94404	1	0.225282	0.759903	0	0.140613	0.521907	0	0	0	0	0	0.396803	0.237612	0	0	0.228217	0	0.567661	1.29304
ENSMUST00000174461.1		Chd1	-0.288733	1	0.0627975	1	0.0909058	1	7.62574	9.20011	7.40097	6.25109	6.59955	6.96688	6.85156	6.52377	4.82237	4.64187	7.66295	6.68266	5.92592	5.13447	6.69787	6.75985	6.01996	6.15507
ENSMUST00000006662.3	NM_001316721	Prl8a9	0	1	0	1	0	1	0	0	0	0	0	0	0	0	0	0	0	0	0	0	0	0	0	0
ENSMUST00000219996.1		Or4d10c	0	1	0	1	0	1	0	0	0	0	0	0	0	0	0	0	0	0	0	0	0	0	0	0
ENSMUST00000130730.1		Cdca7	1.72492	1	1.08043	1	-0.668805	1	0.0356191	0.0372452	0	0.040961	0.0975125	0.120682	0.111399	0.0393164	0.0656042	0.11182	0.121567	0.265435	0.162155	0.124621	0.109554	0.213862	0	0.0392218
ENSMUST00000111227.1		Rag2	0	1	0	1	0	1	0	0	0	0	0	0	0	0	0	0	0	0	0	0	0	0	0	0
ENSMUST00000095424.5	NM_001270613	Defa36	0	1	0	1	0	1	0	0	0	0	0	0	0	0	0	0	0	0	0	0	0	0	0	0
ENSMUST00000143177.1		Dusp3	0.459965	1	-0.320125	1	-0.136475	1	0.109028	0	0.164821	0.129611	0.250917	0	0.132208	0.0382455	0.178465	0.037169	0.141786	0.0991565	0.194337	0.16729	0	0.0702295	0.172385	0.075354
ENSMUST00000200902.3		Tcf4	0.771898	1	2.63971	1	-4.09675	1	0	0.121962	0	0	0	0.216204	0	0	0	0	0	0.0693105	0	0.13395	0.071163	0	0	0
ENSMUST00000132752.1		Slc12a6	3.10417	1	2.52419	1	1.70174	1	0	0	0	0	0.0941251	0	0	0	0	0	0.0576503	0	0	0	0	0	0.0267803	0
ENSMUST00000224857.1		Cenpk	0	1	4.74432	1	0	1	0	0	0	0	0	0	0	0	0	0	0	0.330577	0	0	0	0	0	0
ENSMUST00000168805.7		Pfdn5	0.0438943	1	-0.21527	1	-0.912298	1	0.326373	0.324729	0.457816	0.471863	0.497662	0.172451	0.597475	0.0552648	0.657272	0.0790755	0.529997	0.532605	0.383971	0.524307	0.249751	0.159057	0.194157	0.256618
ENSMUST00000145232.1		Abcb1a	0	1	0	1	0	1	0	0	0	0	0	0	0	0	0	0	0	0	0	0	0	0	0	0
ENSMUST00000047226.9	NM_028782	Lonp1	-0.047522	1	-0.117901	1	0.165143	1	80.9011	79.2455	65.8994	73.6004	70.9646	74.1105	78.156	79.9733	72.1217	72.939	70.1598	69.0442	65.52	66.8173	73.2738	73.9424	82.4878	74.0674
ENSMUST00000201800.1		Shroom3	0	1	0	1	0	1	0	0	0	0	0	0	0	0	0	0	0	0	0	0	0	0	0	0
ENSMUST00000206869.1	NM_001305822	Ttyh1	0	1	0	1	0	1	0	0	0	0	0	0	0	0	0	0	0	0	0	0	0	0	0	0
ENSMUST00000220519.1	NM_001289504	Crppa	-0.954558	1	-0.761893	1	-7.08766	1	1.29274	0	1.66076	0	1.51456	0	1.49898	1.65986	1.38699	1.30813	1.36475	0	0	0	1.71646	0	0	0
ENSMUST00000147107.1		Slc13a3	0	1	0	1	0	1	0	0	0	0	0	0	0	0	0	0	0	0	0	0	0	0	0	0
ENSMUST00000227400.1		Gm49061	0	1	0	1	0	1	0	0	0	0	0	0	0	0	0	0	0	0	0	0	0	0	0	0
ENSMUST00000121866.1		Gm13007	0	1	-2.57757	1	1.72932	1	0	0	0	0	0	0	0	0	0.0630507	0	0	0	0	0	0	0	0.0267803	0
ENSMUST00000143913.1		Xkr5	0	1	0	1	0	1	0	0	0	0	0	0	0	0	0	0	0	0	0	0	0	0	0	0
ENSMUST00000233732.1		Lonp1	0.805006	1	-0.156863	1	-0.367626	1	0.106857	0.304133	0.584768	0.762429	0.546653	0.451649	0.693088	0.533716	0.418152	0.110114	0.64836	0.720391	0.943429	0.334974	0.227449	0.723521	0.316811	0.118532
ENSMUST00000223124.1		Prl2c2	0	1	0	1	0	1	0	0	0	0	0	0	0	0	0	0	0	0	0	0	0	0	0	0
ENSMUST00000219091.1		Gm48886	0	1	0	1	0	1	0	0	0	0	0	0	0	0	0	0	0	0	0	0	0	0	0	0
ENSMUST00000209566.1		Hsd17b14	0	1	0	1	0	1	0	0	0	0	0	0	0	0	0	0	0	0	0	0	0	0	0	0
ENSMUST00000026663.7	NM_013926	Cbx8	-0.301097	1	-0.424699	0.886988	0.000256242	1	19.4161	19.9121	20.4762	19.7386	13.4393	15.4265	19.3724	21.06	20.3313	17.9028	11.9297	15.4835	16.4457	19.0799	15.2993	17.791	16.815	16.2041
ENSMUST00000112231.8	NM_009848	Entpd1	-0.0100568	1	0.0637449	1	-0.140978	1	12.2426	12.6879	14.1339	10.1367	15.4526	13.1544	12.8191	13.6323	13.1655	14.902	13.0604	13.4374	17.8585	21.9102	17.7597	15.9124	14.9183	21.4012
ENSMUST00000229371.1		Smug1	0.180468	1	-0.358925	1	0.525003	1	10.911	7.84579	5.20809	9.43113	8.57909	9.13377	11.8265	12.3218	9.30744	10.3173	7.4368	8.33695	8.52915	6.69909	10.9071	10.6814	14.6781	12.2571
ENSMUST00000068264.13	NM_001193271	Meis1	-0.118577	1	0.0613556	1	0.0326721	1	30.1065	30.6511	25.9244	22.2033	30.6587	26.8899	24.1488	28.6003	24.3761	23.7738	29.7813	26.8253	24.6755	23.9703	22.4488	19.6216	25.5485	27.5459
ENSMUST00000055070.1	NM_134203	Vmn1r73	0	1	0	1	0	1	0	0	0	0	0	0	0	0	0	0	0	0	0	0	0	0	0	0
ENSMUST00000228820.1		Atp6v1c1	-0.7897	1	2.64987	1	0.634344	1	0.0339569	0.0358817	0.0615368	0	0.0313646	0.0381783	0	0	0	0	0.0567145	0	0	0	0.0349009	0.0341251	0	0.0379408
ENSMUST00000136178.1		Terf2	2.03518	1	2.33107	1	0	1	0	0	0	0	0	0.0405071	0	0	0	0	0.0474133	0	0	0	0	0	0	0
ENSMUST00000228475.1		Atp6v1c1	0.193463	1	0.308042	1	-0.202354	1	0.252896	0.226378	0.353646	0.291555	0.278267	0.390793	0.196171	0.0905271	0.199461	0.0849278	0.407493	0.0990739	0.329946	0.476049	0.0832736	0.313474	0.301037	0.141251
ENSMUST00000050586.5	NM_175166	Cdcp3	0	1	0	1	0	1	0	0	0	0	0	0	0	0	0	0	0	0	0	0	0	0	0	0
ENSMUST00000062357.5	NM_172450	Bnip5	0.229231	1	0.0983269	1	-0.738181	1	0.848074	0.394699	0.610787	0.593638	0.815479	0.763565	0.608158	0.458946	0.535931	0.452855	0.652216	0.619212	0.31094	0.944698	0.802721	0.307126	0.401704	0.527478
ENSMUST00000165443.3	NM_016714	Nup50	-0.0993079	1	-0.10543	1	0.0580925	1	128.195	138.101	115.245	110.871	124.989	120.185	124.091	131.93	115.393	107.246	122.678	115.211	134.182	125.015	131.555	124.288	129.777	152.847
ENSMUST00000238089.1		Pcx	0	1	0	1	0	1	0	0	0	0	0	0	0	0	0	0	0	0	0	0	0	0	0	0
ENSMUST00000228486.1		Atp6v1c1	-1.01159	1	-0.280499	1	-1.51777	1	0.264192	0.565065	0.157278	0.187906	0.0785683	0.219907	0.693935	0.872916	0.329944	0.580003	0.770239	0.183741	0.745983	0.238418	0.826175	0.144929	0.260733	0.216002
ENSMUST00000160274.1		Tkt	-1.04996	1	0.0833515	1	2.4359	1	0	0	0.0916181	0.0395759	0	0	0	0.0382455	0	0	0	0.0412808	0	0	0	0	0.0535605	0
ENSMUST00000155363.7		Igsf8	2.09555	1	-0.45772	1	1.86195	1	0	0.0410487	0	0.0439688	0.036132	0.129653	0.0699117	0	0.0343941	0.0396423	0	0.0468124	0	0	0	0	0.028521	0
ENSMUST00000022904.7	NM_025494	Atp6v1c1	0.016355	1	0.0933807	1	-0.0834589	1	66.2871	59.8062	65.0131	68.129	62.8596	62.3695	56.3308	57.5362	64.6897	65.563	58.7888	66.2619	63.9105	66.2316	61.9516	60.4786	58.4236	62.4312
ENSMUST00000199659.4	NM_177855	Med12l	0.153566	1	0.0153884	1	-0.461591	1	17.49	15.2387	16.1389	16.607	18.2669	19.4808	15.6434	20.1641	15.5106	14.8421	17.9052	19.0696	23.5274	18.6188	19.5019	13.7475	18.2037	12.7186
ENSMUST00000199594.1		Gm43083	0	1	0	1	0	1	0	0	0	0	0	0	0	0	0	0	0	0	0	0	0	0	0	0
ENSMUST00000141814.1		Prr5l	0	1	0	1	0	1	0	0	0	0	0	0	0	0	0	0	0	0	0	0	0	0	0	0
ENSMUST00000189167.6		Pfkfb2	-3.29789	1	3.79844	1	-3.43116	1	0	0	0.111621	0	0	0	0	0	0	0	0	0.166362	0	0	0.123759	0	0	0
ENSMUST00000160384.1		Abcg4	0	1	0	1	0	1	0	0	0	0	0	0	0	0	0	0	0	0	0	0	0	0	0	0
ENSMUST00000235847.1		Ndufs8	-0.281594	1	-0.709955	1	-0.064657	1	0.41905	0.556059	0.502403	0.506808	0.350186	0.359257	0.343107	0.222359	0.972273	0.420215	0.254024	0.265147	0.60913	0.503721	0.128575	0.297708	0.16585	0.735568
ENSMUST00000121484.1		Helz2	0	1	-6.44124	1	0	1	0	0	0	0	0	0	0	0	1.09314	0	0	0	0	0	0	0	0	0
ENSMUST00000079379.2	NM_001005860	Clec4a4	-1.89442	1	0	1	0	1	0	0.0358817	0	0	0	0	0	0	0	0	0	0	0	0	0	0	0	0
ENSMUST00000112391.7	NM_001164336	Marchf5	-0.0885319	1	0.35709	1	-0.920015	1	0.951539	1.21402	2.12053	1.23433	0.834329	1.98714	0.607285	1.10981	0.900994	1.42904	0.7471	1.1713	1.05595	1.42114	1.72288	0.928477	0.512815	0.788806
ENSMUST00000213010.1		Mpv17l2	1.22768	1	0.385488	1	1.09558	1	0.0887085	0.0809491	0.0750963	0.245608	0.296552	0.0417288	0.0320473	0.230926	0.0831323	0.225069	0.151059	0.0534586	0.107313	0.0457391	0.0431725	0.27754	0.0305563	0.132435
ENSMUST00000140134.1		Lix1	-1.83072	1	1.96844	1	-0.560838	1	0.469053	0	0.198903	0	0	0.182225	0.322509	0.173137	0	0.411959	1.33631	0.232948	0.590979	1.71364	0.44045	0.357086	0.269543	1.23535
ENSMUST00000125601.7		Usp20	0	1	0	1	0	1	0	0	0	0	0	0	0	0	0	0	0	0	0	0	0	0	0	0
ENSMUST00000191333.7		Map3k19	0	1	0	1	0	1	0	0	0	0	0	0	0	0	0	0	0	0	0	0	0	0	0	0
ENSMUST00000216576.1		Reps1	-1.8106	1	0	1	1.73128	1	0	0	0.0305394	0	0	0	0	0	0	0	0	0	0	0	0	0	0.0268338	0
ENSMUST00000153978.1		Slc27a3	0.264072	1	-0.288379	1	-0.156299	1	0.339399	0	0.541127	0.110258	0.688954	0.258734	0.583911	0.291201	0.516007	0.0903621	0.595644	0.451488	0	0.445858	0.713375	0.273684	0.428136	0.33834
ENSMUST00000132713.1		Tmem222	0.966468	1	0.488705	1	-0.989038	1	0.0346014	0.150739	0	0.0822782	0.126776	0.157638	0	0.0789387	0	0.105933	0	0	0.0807665	0.121827	0	0	0.0542568	0.0379784
ENSMUST00000127241.1		Otub1	-0.310812	1	-2.70629	1	1.46955	1	0.034771	0	0.0959547	0	0.0977948	0	0.0270498	0.157036	0.131177	0	0	0.042189	0.0400335	0	0	0.0347735	0.0553013	0.0386566
ENSMUST00000160465.1		Soat2	0	1	0	1	0	1	0	0	0	0	0	0	0	0	0	0	0	0	0	0	0	0	0	0
ENSMUST00000102810.9	NM_178888	Garnl3	-0.204266	1	-0.443233	1	-0.644902	1	3.47941	6.46068	6.74386	1.78673	8.28913	4.36874	4.58178	4.48815	7.05764	3.98398	4.03175	3.84217	3.66057	4.8328	6.6369	3.59307	3.69632	2.3749
ENSMUST00000159197.7		Tbp	0.707954	1	-0.020785	1	-0.0991856	1	0.161066	0.0490144	0.144329	0.187787	0.100806	0.306801	0.261402	0.218611	0.210085	0.440001	0.0427627	0.20595	0.273005	0	0.257743	0.355277	0.0394741	0.109188
ENSMUST00000174456.7		Gabbr1	0.489827	1	0.919495	0.758392	-0.171689	1	3.21807	4.73036	8.00021	7.27373	8.54782	6.59885	4.61825	3.15721	6.5846	8.75693	9.15905	9.30213	7.74896	10.5949	7.59608	5.50954	9.00717	8.49474
ENSMUST00000220786.1		Inf2	0	1	0	1	0	1	0	0	0	0	0	0	0	0	0	0	0	0	0	0	0	0	0	0
ENSMUST00000233133.1		Esp22	0	1	0	1	0	1	0	0	0	0	0	0	0	0	0	0	0	0	0	0	0	0	0	0
ENSMUST00000124851.1		Vegfd	0	1	0	1	-1.47416	1	0	0	0	0	0	0	0	0	0	0	0	0	0	0	0.11273	0.0341251	0	0
ENSMUST00000172915.7		Pfas	-0.0462185	1	0.433278	1	-1.44847	1	0.348999	0.137786	0	0.356856	0.114355	0	0.0647292	0.354995	0	0.145192	0	0.425192	0.832385	0	0.125364	0.343777	0	0
ENSMUST00000061287.11	NM_029606	Cep112	0	1	-4.06704	1	6.58303	1	0	0	0	0	0	0	0	0	0.200312	0	0	0	0	0	0	0	0.195469	1.01445
ENSMUST00000023156.12	NM_008364	Il1rap	0.164105	1	-0.0986067	1	-0.0340664	1	5.41576	5.37705	6.44481	6.35248	6.63866	6.33809	5.44267	4.92862	5.75287	5.79634	4.80281	4.46567	5.35694	5.39627	5.52471	5.44613	5.52793	4.90555
ENSMUST00000182249.1		Cep112	0	1	0	1	0	1	0	0	0	0	0	0	0	0	0	0	0	0	0	0	0	0	0	0
ENSMUST00000102928.4	NM_013810	Dbnl	0.0639282	1	0.050111	1	0.135735	1	25.6365	25.2119	21.8951	24.27	26.1926	25.4973	26.1647	26.3439	25.6687	27.4204	28.2584	25.1737	21.4592	23.9129	23.0755	23.1459	27.3194	24.6564
ENSMUST00000182729.7		Cep112	1.77945	1	7.30906	0.709532	-3.97547	1	0.490865	0	0	0.322543	0.201078	1.19219	0	0	0	1.16133	0.841898	0	2.59335	0	1.35461	0	0.23414	0
ENSMUST00000130515.8		Cep112	2.86294	1	2.03909	1	-3.80868	1	0.470783	0	0	2.40657	0	1.09793	0	0.632428	0	0	0.550612	2.07671	0	3.86881	0.496675	0	0.296618	0
ENSMUST00000164982.7		Rab40c	0	1	0	1	2.05857	1	0	0	0	0	0	0	0	0	0	0	0	0	0	0	0	0	0	0.0432155
ENSMUST00000063063.13	NM_172938	Scml4	0.345316	1	-0.0288088	1	0.0254498	1	8.61483	7.80025	10.263	11.7914	9.8057	12.3395	7.93802	8.50106	10.8475	11.1617	5.32773	10.3283	10.5842	12.7182	13.7076	12.0328	12.85	12.793
ENSMUST00000238070.1		Tmem132a	0	1	0	1	0	1	0	0	0	0	0	0	0	0	0	0	0	0	0	0	0	0	0	0
ENSMUST00000191268.6	NM_001081309	Pik3r4	-1.14695	1	-10.0264	0.274639	0	1	2.19851	0	2.32731	2.04089	0	0	2.17015	6.04321	5.05108	0	0	0	0	0	0	0	0	0
ENSMUST00000122823.1		Chd8	0.584003	1	-0.024075	1	-1.39257	1	0	0	0.0947331	0.119836	0	0.0384073	0.0266003	0.0384367	0.0318091	0	0.0866597	0	0.0389452	0	0.0700811	0	0	0.0378277
ENSMUST00000138538.8		Cep112	-1.68181	1	3.43732	1	3.69981	1	0.0973249	0.261075	0	0.104085	0	0	0	0	0	0	0	0.128259	0	0	0	0	0.149702	0
ENSMUST00000168171.7	NM_134127	Cyp4f15	-2.75356	1	0	1	-1.11701	1	0.0737824	0	0	0	0	0	0	0	0	0	0	0	0.544144	0.314899	0.202251	0	0.208458	0.273422
ENSMUST00000132718.7		Ctsh	-0.163926	1	0	1	6.50408	1	0	0.144065	0.350745	0	0	0.442753	0	0	0	0	0	0	0	0	0	0.686769	0.454434	0
ENSMUST00000119262.1		Gm12944	1.97036	1	0	1	0	1	0	0	0	0	0	0.0381783	0	0	0	0	0	0	0	0	0	0	0	0
ENSMUST00000164770.7		Slc15a2	0.598238	1	1.56036	1	-1.20625	1	0	0.158705	0.821509	0.417644	0.689205	0.387586	0.384171	0.243394	0	0.328007	0.669004	0.885845	0	0.631334	0.068685	0.261399	0.0346001	0
ENSMUST00000193575.1		Mpc2	-2.64998	1	-2.47772	1	1.85042	1	0.0344996	0	0.031425	0	0	0	0.0526718	0	0	0	0	0	0	0	0	0.034364	0	0
ENSMUST00000108712.7		Epn2	3.37047	1	0	1	0	1	0	0	0	0	0.114449	0	0	0	0	0	0	0	0	0	0	0	0	0
ENSMUST00000154201.1		Cul1	-1.67619	1	-1.50096	1	3.08492	1	0.0346014	0.109403	0	0	0.031741	0	0.0801182	0.0387427	0	0.0353924	0	0	0	0	0	0.0351148	0.0553816	0
ENSMUST00000143212.2		Cep112	0.0807103	1	0.827992	1	-1.37387	1	0.0365689	0.16911	0.142985	0.0884916	0.180597	0.0918951	0.0897958	0.142159	0	0.203123	0.0680574	0.148033	0.255592	0.176698	0.15311	0.0768839	0.0903298	0.0445719
ENSMUST00000176938.1		Cntrob	0	1	0	1	0	1	0	0	0	0	0	0	0	0	0	0	0	0	0	0	0	0	0	0
ENSMUST00000145762.7		Ypel3	0	1	0	1	0	1	0	0	0	0	0	0	0	0	0	0	0	0	0	0	0	0	0	0
ENSMUST00000162956.1		Srgn	0	1	0	1	0	1	0	0	0	0	0	0	0	0	0	0	0	0	0	0	0	0	0	0
ENSMUST00000106357.7	NM_001379293	Ypel3	-0.731936	1	-0.0370548	1	-0.208233	1	0.112556	0.418955	0.10194	0.134558	0.231408	0	0.24358	0.06823	0.483882	0.267986	0.170937	0.349318	0.478963	0.154379	0.11786	0.177758	0.397607	0.0577589
ENSMUST00000113853.2	NM_001033294	Ddx31	-0.0583282	1	0.128408	1	-0.0601868	1	15.1604	16.951	16.3336	14.7904	15.8426	15.867	16.3235	14.6974	15.5821	16.4606	17.3878	17.1483	14.4633	15.9093	15.3047	14.8623	15.5045	13.3729
ENSMUST00000156891.2		Ypel3	-0.910266	1	0.534073	1	-1.06501	1	0.0402665	0	0.0492905	0.0447207	0	0	0.129194	0	0	0.0448327	0.151059	0	0.0438425	0	0.0474653	0	0.0337431	0
ENSMUST00000168120.2	NM_012006	Acot1	0.032257	1	-0.201219	1	0.114189	1	11.8866	9.1705	12.4764	11.0477	11.2576	12.0131	12.8507	10.6248	15.6785	11.8076	9.46854	12.8737	9.19398	11.2052	13.1316	11.212	12.4564	12.6471
ENSMUST00000128945.1		Mipol1	0	1	0	1	0	1	0	0	0	0	0	0	0	0	0	0	0	0	0	0	0	0	0	0
ENSMUST00000026018.3	NM_028568	Dusp21	0	1	0	1	0	1	0	0	0	0	0	0	0	0	0	0	0	0	0	0	0	0	0	0
ENSMUST00000194819.1		Nckipsd	0	1	0	1	0	1	0	0	0	0	0	0	0	0	0	0	0	0	0	0	0	0	0	0
ENSMUST00000136616.7		Lair1	-0.61554	1	0.375438	1	-5.28072	1	0.285631	0.251028	0	0	0	0.346811	0.0499747	0.248252	0.270267	0	0.549081	0.185351	0.0619158	0	0.417555	0	0	0
ENSMUST00000050963.3	NM_145834	Il17c	0	1	1.93743	1	3.47294	1	0	0	0	0	0	0	0	0	0	0	0	0.0412808	0	0	0	0	0.0535605	0.075354
ENSMUST00000142377.1		Exosc8	-0.187628	1	-1.82173	1	-0.71047	1	0.0339229	0.0717634	0.0610787	0.0410006	0.0627292	0.0381783	0.105767	0	0.0315253	0.034835	0	0	0	0.0787248	0.0349009	0.0341251	0.0267803	0
ENSMUST00000101082.10			0	1	4.53992	1	-3.73455	1	0	0	0	0	0	0	0	0	0	0.130457	0	0.155587	0.157491	0	0	0	0	0
ENSMUST00000146826.1		Plk5	0	1	0	1	0	1	0	0	0	0	0	0	0	0	0	0	0	0	0	0	0	0	0	0
ENSMUST00000234839.1		Vmn2r116	0	1	0	1	0	1	0	0	0	0	0	0	0	0	0	0	0	0	0	0	0	0	0	0
ENSMUST00000033888.4	NM_130905	Cd209e	0	1	0	1	0	1	0	0	0	0	0	0	0	0	0	0	0	0	0	0	0	0	0	0
ENSMUST00000090679.8		Tac1	-0.068199	1	0.467933	1	0.47503	1	0.485641	0.0829226	0.24175	0.420493	0.277388	0.0767765	0.0601812	0.14388	0.235179	0.288957	0.225128	0.0839651	0.0883457	0.483016	0.352011	0.621624	0.489731	0.17128
ENSMUST00000230410.1		Apobec3	0	1	1.79862	1	0	1	0	0	0	0	0	0	0	0	0	0	0.0286692	0	0	0	0	0	0	0
ENSMUST00000071069.12	NM_001167828	Trim30d	-1.09863	1	0.346386	1	-0.151488	1	0	0.162544	0.305394	0.0494698	0.156823	0	0.0793249	0	0.126101	0.034835	0.113429	0.123842	0.0388674	0.118087	0.0530843	0.102375	0.0803408	0
ENSMUST00000092576.10	NM_001412693	Src	-0.046827	1	0.119407	1	0.352783	1	37.4228	50.1745	43.9602	46.8455	39.212	41.3234	44.6716	42.2609	41.4681	50.0788	43.0432	46.4108	35.0175	39.4077	39.5372	53.7017	53.1053	38.6495
ENSMUST00000187410.6	NM_001009940	Il19	0	1	0	1	0	1	0	0	0	0	0	0	0	0	0	0	0	0	0	0	0	0	0	0
ENSMUST00000162165.2		Kcnab2	2.14158	1	0	1	-2.10359	1	0	0	0	0.0453539	0	0	0	0	0	0	0	0	0.0426376	0	0	0	0	0
ENSMUST00000191983.1		Wdr20	0	1	0	1	0	1	0	0	0	0	0	0	0	0	0	0	0	0	0	0	0	0	0	0
ENSMUST00000135449.1		Mutyh	0.915028	1	-1.22472	1	0.128298	1	0	0	0.101085	0.206665	0	0	0.163039	0.040808	0.0946706	0	0	0.124668	0.126708	0	0	0.139742	0	0
ENSMUST00000156843.1		Brca1	0.908776	1	-0.715845	1	-1.9448	1	0.0384686	0	0	0	0	0.0849848	0.0291651	0.139481	0.0348355	0.081096	0.0316183	0	0.0424821	0.137493	0	0.0378789	0	0
ENSMUST00000226971.1		Vmn1r29	0	1	0	1	0	1	0	0	0	0	0	0	0	0	0	0	0	0	0	0	0	0	0	0
ENSMUST00000014174.13	NM_008782	Pax5	0.861265	1	0.125384	1	-0.283086	1	0.315924	0.538226	0.427551	0.712365	0.690021	0.935978	0.766808	0.34421	0.662032	0.627031	0.298743	1.0733	0.88474	0.98406	0.628217	0.819003	0.64353	0.582148
ENSMUST00000087876.10	NM_001077507	Gnas	0	1	5.89065	1	0	1	0	0	0	0	0	0	0	0	0	0	0.739783	0	0	0	0	0	0	0
ENSMUST00000017290.10	NM_009764	Brca1	0.0373708	1	0.14212	1	0.0801743	1	48.6794	50.9018	39.8707	44.2126	49.5871	49.2343	48.26	52.1508	43.0772	44.0973	59.3389	54.8209	56.1071	59.4975	61.1269	58.7058	59.1099	69.0838
ENSMUST00000071294.2	NM_001177508	Or11g27	0	1	0	1	0	1	0	0	0	0	0	0	0	0	0	0	0	0	0	0	0	0	0	0
ENSMUST00000018304.6	NM_013634	Med1	-0.254686	1	0.997252	1	0.740677	1	2.05414	1.06644	0.605565	0.248536	0.73459	2.1373	0.513127	0.901676	1.00578	0.82047	1.19526	2.83228	0.736072	0.342256	0.955622	1.35685	1.67066	0.373003
ENSMUST00000195199.1		Tnr	1.23919	1	-2.48353	0.815516	0.663712	1	0.0397916	0.100146	0.126005	0.0914202	0.191763	0.366168	0.154578	0.103531	0.365914	0	0.0414866	0.0625817	0.0453583	0	0.107949	0.156771	0.0568277	0.0457776
ENSMUST00000096038.3	NM_001419652	3425401B19Rik	-0.681784	1	0.0338023	1	3.0813	1	0.0339229	0	0.0305394	0.0395759	0	0	0	0.0382455	0	0	0.0283572	0	0	0	0	0	0.0535605	0.037677
ENSMUST00000111450.2	NM_001310430	Gpr161	-0.0268074	1	-0.126789	1	0.0519616	1	154.723	154.148	145.215	149.447	147.508	148.743	149.83	147.475	161.065	148.571	135.172	136.103	152.555	153.395	146.514	160.468	164.137	144.265
ENSMUST00000065841.4	NM_030746	Btnl4	0	1	0	1	0	1	0	0	0	0	0	0	0	0	0	0	0	0	0	0	0	0	0	0
ENSMUST00000112976.8		Ttll11	0.479803	1	-0.00552668	1	0.120789	1	2.31507	1.42063	0.756185	1.56277	2.14669	2.54122	2.77201	2.17319	1.42356	2.41853	1.69653	2.251	1.93447	1.73899	1.81094	1.19069	2.35883	2.41031
ENSMUST00000192209.5	NM_001163330	Ralyl	-0.0680042	1	-0.122144	1	0.0559868	1	6.82112	6.96554	7.19511	7.14898	6.73821	6.13277	5.81856	5.1659	6.07764	5.50442	5.58351	4.56871	5.5135	4.96915	6.03374	5.96723	5.10274	6.15518
ENSMUST00000144682.1		6430548M08Rik	0	1	0	1	0	1	0	0	0	0	0	0	0	0	0	0	0	0	0	0	0	0	0	0
ENSMUST00000137510.7		Ube2d-ps	0.0996066	1	-0.390614	0.944209	0.0387861	1	6.3458	6.25339	6.1087	6.89673	6.60642	6.54482	7.86869	7.42996	6.42729	5.46753	5.44419	5.68073	6.48064	6.92117	6.34583	6.7044	6.73473	6.84237
ENSMUST00000034225.6	NM_130457	Cntnap4	0.0552475	1	-0.0935965	1	-0.0721062	1	24.3369	22.3501	28.7616	28.0557	25.0524	25.3507	23.7174	23.6229	31.1113	27.1092	24.1256	22.2694	24.4673	26.4728	27.2555	25.701	27.4048	21.2122
ENSMUST00000137148.7		Plcz1	0	1	0	1	0	1	0	0	0	0	0	0	0	0	0	0	0	0	0	0	0	0	0	0
ENSMUST00000098164.1	NM_147043	Or52n5	0	1	0	1	0	1	0	0	0	0	0	0	0	0	0	0	0	0	0	0	0	0	0	0
ENSMUST00000150179.1		Nfrkb	0	1	0	1	-2.0016	1	0	0	0	0	0	0	0	0	0	0	0	0	0.0388674	0	0	0	0	0
ENSMUST00000204798.2		Ezh2	2.2766	1	0.724275	1	-1.24618	1	0	0	0	0	0.0453532	0	0.0727674	0	0.0414243	0.108511	0.0383673	0.0586187	0	0	0.279661	0.0497203	0	0.0669521
ENSMUST00000153492.7		Spg7	0.303662	1	0.508518	1	0.797987	1	0.254286	0.0841067	0.377925	0.434147	0.349527	0.111481	0.30593	0.257469	0.550842	0.65469	0.443819	0.498135	0.0829042	0.0855739	0.281302	0.277949	0.426128	0.0821359
ENSMUST00000155914.1		Wdr45	-0.113686	1	-3.46531	1	2.88171	1	0	0.122464	0.0326771	0	0.0978261	0.0391709	0.082921	0	0.0401317	0	0	0	0	0	0	0	0	0.0863181
ENSMUST00000034243.6	NM_008609	Mmp15	0.00766589	1	-0.215514	1	0.146975	1	54.2794	54.002	41.8973	51.7431	49.2424	49.9444	56.8495	59.7395	50.1908	49.2219	46.6757	47.7206	50.3722	47.1562	54.4591	57.4667	60.469	50.2988
ENSMUST00000160209.1		Cfap206	1.19574	1	0	1	-2.00828	1	0	0	0.0305394	0.0395759	0	0.052037	0	0	0	0	0	0	0	0.0393624	0	0	0	0
ENSMUST00000212274.1		Golga4	0.785824	1	-0.130143	1	-0.193499	1	0.153501	0.136638	0	0.0451956	0.154533	0.298745	0.125889	0.304281	0.15832	0.205039	0.177148	0.143121	0.0447753	0.135013	0.0362621	0	0.131679	0.0421606
ENSMUST00000156134.7		Slc35c2	-0.305741	1	-0.422914	1	0.619769	1	2.30255	3.25092	2.38659	2.54374	1.547	2.34331	2.82518	3.38358	1.2747	1.89039	2.36312	1.28375	1.37319	1.37698	1.58806	2.43957	1.87132	2.37934
ENSMUST00000206889.1		Xrcc1	-0.818445	1	-1.78091	1	0	1	0	0.0790474	0	0	0	0.0392473	0.0284248	0	0	0	0	0	0	0	0	0	0	0
ENSMUST00000212474.1		6430548M08Rik	-0.281189	1	3.8807	1	4.10898	1	0.0605864	0.240874	0	0.0676747	0	0.178598	0	0	0	0.127914	0.0454283	0	0	0	0	0	0.20128	0
ENSMUST00000226433.1	NM_001364812	Cthrc1	2.10646	1	-1.76418	1	-2.30515	1	0	0	0	0.0439688	0	0	0.0279488	0	0	0	0	0	0	0.0512105	0	0	0	0
ENSMUST00000106528.7	NM_016870	Acsm3	0	1	0	1	0	1	0	0	0	0	0	0	0	0	0	0	0	0	0	0	0	0	0	0
ENSMUST00000154828.1		Acsm3	0	1	0	1	0	1	0	0	0	0	0	0	0	0	0	0	0	0	0	0	0	0	0	0
ENSMUST00000226269.1		Gm49100	0	1	0	1	0	1	0	0	0	0	0	0	0	0	0	0	0	0	0	0	0	0	0	0
ENSMUST00000149598.1		Acsm3	0	1	0	1	0	1	0	0	0	0	0	0	0	0	0	0	0	0	0	0	0	0	0	0
ENSMUST00000105031.3	NM_173427	Klhdc7a	0.663205	1	0.153284	1	0.0264853	1	0.203538	0.21529	0.427551	0.277031	0.470469	0.610852	0.290858	0.458946	0.315253	0.20901	0.538787	0.412808	0.583012	0.354262	0.558415	0.375377	0.615946	0.527478
ENSMUST00000143008.1		Arpc5	-0.735382	1	-0.744031	1	0.613445	1	0.121614	0.16911	0.404311	0.181653	0.146974	0.0883445	0.185567	0.273226	0.243817	0.291569	0.0318735	0.0946981	0.0435704	0.232829	0.123375	0.159842	0.156718	0.308462
ENSMUST00000149766.1		Acsm3	0	1	0	1	0	1	0	0	0	0	0	0	0	0	0	0	0	0	0	0	0	0	0	0
ENSMUST00000156641.7	NM_001356550	Abhd12	-0.758966	1	0.0216666	1	0.496259	1	4.8731	4.45217	9.00633	2.83347	4.34214	3.65095	3.26216	4.23374	5.96352	0	5.99682	7.66877	3.23948	5.32987	3.93243	3.99916	7.52426	6.11189
ENSMUST00000233623.1		Gm49829	0	1	0	1	0	1	0	0	0	0	0	0	0	0	0	0	0	0	0	0	0	0	0	0
ENSMUST00000225323.1		Psd	0.146758	1	-0.314336	1	0.0123484	1	21.4249	23.502	22.5275	27.7431	23.238	23.714	25.6264	27.8887	29.9672	24.8995	16.3895	25.9219	24.0789	18.6611	27.7856	27.4404	26.1831	17.4813
ENSMUST00000106526.1		Acsm3	0	1	0	1	0	1	0	0	0	0	0	0	0	0	0	0	0	0	0	0	0	0	0	0
ENSMUST00000212587.1		Slc7a6os	0.0208428	1	0.257807	1	-0.164206	1	0.374781	0.435532	0.594815	0.279287	0.600412	0.537779	0.535628	0.53647	0.48095	0.777553	0.517775	0.56856	0.545194	0.399922	0.319239	0.477889	0.339949	0.304882
ENSMUST00000025666.7	NM_144785	Slc22a19	0	1	0	1	0	1	0	0	0	0	0	0	0	0	0	0	0	0	0	0	0	0	0	0
ENSMUST00000235382.1		Slc4a9	0	1	0	1	0	1	0	0	0	0	0	0	0	0	0	0	0	0	0	0	0	0	0	0
ENSMUST00000120545.1		Gm12178	0	1	0	1	0	1	0	0	0	0	0	0	0	0	0	0	0	0	0	0	0	0	0	0
ENSMUST00000144662.7		Fam111a	0.136527	1	-0.0309015	1	-0.801559	1	0.713705	0.121998	0.615613	0.574008	1.02082	0	0.531345	0	0.529941	0.304876	0.73139	0	1.86914	0.134029	0	0.494439	0.10289	0.548954
ENSMUST00000106527.7	NM_212442	Acsm3	0	1	0	1	0	1	0	0	0	0	0	0	0	0	0	0	0	0	0	0	0	0	0	0
ENSMUST00000118587.7	NM_001162425	Efna1	2.84362	1	2.94203	1	0	1	0	0	0	0	0	0.0801362	0	0	0	0	0.0800525	0	0	0	0	0	0	0
ENSMUST00000212884.1		Cmip	-2.53312	1	0.518644	1	0.68021	1	0.0419966	0.14629	0.123837	0	0.0386098	0	0.0328934	0	0.0839204	0.140838	0.0350212	0	0.0477292	0.0478647	0.09158	0.18646	0.0330468	0.0990529
ENSMUST00000044123.1	NM_133202	Trhr2	0	1	-3.0281	1	1.72932	1	0	0	0	0	0	0	0.0264416	0	0.0630507	0	0	0	0	0	0	0	0.0267803	0
ENSMUST00000179310.3		Slc6a16	3.35746	1	0	1	3.66869	1	0	0	0	0.118728	0	0	0	0	0	0	0	0	0	0	0	0	0	0.150708
ENSMUST00000106331.1	NM_029964	6030468B19Rik	0	1	0.185536	1	0	1	0	0	0	0	0	0	0.0264416	0	0	0.034835	0	0	0	0	0	0	0	0
ENSMUST00000137627.1		Osbpl5	-3.84457	1	3.39767	1	0	1	0.170293	0	0	0	0	0	0	0	0	0	0.119412	0	0	0	0	0	0	0
ENSMUST00000130743.1		Sirt7	3.64357	1	0.651978	1	0.307086	1	0	0	0	0.118728	0	0.0381783	0.0528833	0.0382455	0.0315253	0.034835	0.0850717	0.0825616	0.0388674	0.0393624	0	0.0682503	0.0267803	0
ENSMUST00000171592.1		Wdr4	-0.659719	1	-0.711332	1	0.676465	1	0.403751	0.323509	0.462855	0.223168	0.313646	0.206315	0.478515	0.305964	0.426538	0.346748	0.226858	0.165123	0.116525	0.118087	0.209406	0.266142	0.176616	0.297611
ENSMUST00000135127.7		P3h3	0.331113	1	-0.276762	1	-0.85738	1	0.143257	0.17356	0.187634	0.18197	0.236269	0.218342	0.5507	0.177077	0.317208	0.248165	0.204569	0.434233	0.380396	0.37965	0.0791553	0.166804	0.267481	0
ENSMUST00000167419.7		Wdr4	-0.613341	1	0	1	-2.0533	1	0	0	0.118493	0	0	0.0741422	0	0	0	0	0	0	0	0.420705	0	0	0.0897942	0
ENSMUST00000130617.1		Asph	0	1	0	1	0	1	0	0	0	0	0	0	0	0	0	0	0	0	0	0	0	0	0	0
ENSMUST00000123230.1		Hsd17b7	0	1	0	1	-5.34331	1	0	0	0	0	0	0	0	0	0	0	0	0	0	0.504587	0	0	0	0
ENSMUST00000131239.1		Lrrk1	0	1	0	1	0	1	0	0	0	0	0	0	0	0	0	0	0	0	0	0	0	0	0	0
ENSMUST00000224472.1		Myoz1	0	1	0	1	0	1	0	0	0	0	0	0	0	0	0	0	0	0	0	0	0	0	0	0
ENSMUST00000172742.1		Chek1	2.0369	1	-1.86336	1	1.91599	1	0	0	0	0	0.0369161	0	0.0308574	0	0	0	0	0	0	0	0	0.0361385	0	0
ENSMUST00000068861.7	NM_201360	Cyp2d12	0	1	0	1	0	1	0	0	0	0	0	0	0	0	0	0	0	0	0	0	0	0	0	0
ENSMUST00000150352.2	NM_001271389	Ankra2	0.27111	1	0.506077	1	-0.22168	1	0.891868	1.2071	1.75009	1.31329	1.80754	1.52877	0.936484	1.02647	1.29591	1.64822	1.43621	1.54894	2.04353	1.78536	1.3967	0.956016	1.42696	2.10588
ENSMUST00000161493.7		Arhgef26	0	1	0	1	0	1	0	0	0	0	0	0	0	0	0	0	0	0	0	0	0	0	0	0
ENSMUST00000138696.7		Atpaf2	0.0565215	1	-0.202591	1	0.231934	1	1.04272	2.15606	1.48837	0.973447	1.68387	2.2119	2.61027	2.31695	0.801941	0.526357	2.06514	2.39069	0.456887	1.03437	1.43293	0.566204	1.42691	1.4471
ENSMUST00000236665.1		Wdr4	-2.58429	1	2.10772	1	-1.69927	1	0	2.46242	0	0	0	0.400375	0.351436	0	0	1.56357	0	0	0	0.383114	0	0	0.10755	0
ENSMUST00000187293.6	NM_001373881	Gm20931	0	1	0	1	0	1	0	0	0	0	0	0	0	0	0	0	0	0	0	0	0	0	0	0
ENSMUST00000182829.7		Sipa1l3	0.0576234	1	-0.382493	1	0.569925	1	0.332513	0.556418	0.438423	0.40213	0.544458	0.42187	0.47706	0.389569	0.426664	0.4245	0.408089	0.134039	0.371767	0.303209	0.307722	0.418784	0.504165	0.540967
ENSMUST00000238417.1		Scn3a	0.0939039	1	-0.0359709	1	0.188283	1	1.96611	2.24297	2.16304	2.11102	2.12508	2.56993	1.62537	2.06966	2.60472	2.28932	1.95628	1.87918	1.7741	2.57336	2.32423	2.95981	2.36861	2.27931
ENSMUST00000107026.8			2.33937	1	0.244013	1	0.0183971	1	0	0	0.0305394	0.158303	0.0627292	0	0	0.076491	0.094576	0.0696701	0.113429	0	0.0777349	0.0393624	0.0698019	0.0682503	0.0803408	0.037677
ENSMUST00000119223.1	NM_001360812	E2f8	-0.392799	1	-0.296312	1	0.519489	1	14.605	14.8046	12.1196	6.18214	8.64176	16.8066	16.4666	18.9986	11.3587	13.3095	15.6331	9.13366	15.9679	10.6277	10.1387	15.048	16.4215	21.1968
ENSMUST00000229397.1		Gm5470	0	1	0	1	1.85503	1	0	0	0	0	0	0	0	0	0	0	0	0	0	0	0	0.0341251	0	0
ENSMUST00000140997.1		Mrpl22	0.38425	1	-0.475681	1	-0.0292556	1	0.538866	0.454334	0.921525	0.698514	1.01687	0.79239	0.875932	0.998055	0.765624	0.705444	0.919653	0.228324	0.764134	0.572172	0.488648	0.667385	0.442678	0.68753
ENSMUST00000154734.1		Cped1	0	1	0	1	0	1	0	0	0	0	0	0	0	0	0	0	0	0	0	0	0	0	0	0
ENSMUST00000139548.7		Atg13	0.054216	1	-3.02441	1	0	1	0.0547516	0	0	0	0	0.0585273	0.0409317	0	0.0467836	0	0	0	0	0	0	0	0	0
ENSMUST00000091458.12	NM_010151	Nr2f1	0.130178	1	0.230392	1	0.0159705	1	143.479	160.64	145.197	154.615	168.732	168.349	148.963	153.812	124.175	138.363	193.614	168.783	119.391	124.028	140.717	126.97	129.779	131.703
ENSMUST00000023851.8	NM_026614	Ndufa5	-0.0982723	1	0.116038	1	0.0722959	1	18.2108	17.3166	18.8444	17.0362	17.2158	16.5496	15.385	18.0012	16.5953	18.9075	17.0075	18.195	19.995	17.9093	18.3523	19.5167	20.426	19.1591
ENSMUST00000108846.1		Galnt10	0.146877	1	-0.501677	1	-0.0911575	1	0.495784	0.725492	0.82099	0.755543	0.919892	0.579088	0.798829	0.99729	0.752415	0.53315	0.567542	0.696613	1.2588	0.781108	0.834586	0.888619	0.881847	0.9258
ENSMUST00000206641.1		Tdrd12	0	1	-1.80068	1	3.30547	1	0	0	0	0	0	0	0	0	0.0315253	0	0	0	0	0	0	0	0	0.117703
ENSMUST00000125512.7		Svil	-1.36279	1	0.0124417	1	-0.273378	1	0	0	2.20378	0	0.847691	0	0	0	2.22894	0	2.24612	0	0.866433	1.99375	0	1.1609	0	1.20404
ENSMUST00000225315.1	NM_001253372	Kcnma1	0	1	0	1	0	1	0	0	0	0	0	0	0	0	0	0	0	0	0	0	0	0	0	0
ENSMUST00000236275.1		Scyl1	-1.84443	1	-0.0862344	1	-1.08629	1	0.0468137	0.0482609	0.319503	0	0.0476742	0.0580691	0.113937	0.0542704	0	0.0548303	0.0995622	0	0	0	0.189093	0.0458983	0.036314	0
ENSMUST00000086519.11	NM_007475	Rplp0	0.000641476	1	-0.187806	1	0.1444	1	1353.26	1360.89	1257.68	1313.12	1383.62	1276.75	1498.16	1438.09	1306.16	1239.54	1227.49	1257.59	998.442	1131.76	1269.63	1200.12	1279.76	1277.94
ENSMUST00000099911.4	NM_001011532	Or8u10	0	1	0	1	0	1	0	0	0	0	0	0	0	0	0	0	0	0	0	0	0	0	0	0
ENSMUST00000023157.5	NM_028301	Anks3	0.118865	1	-0.0608441	1	0.178771	1	13.9457	14.3509	14.0796	14.8761	15.5695	15.5613	11.697	13.6286	17.8832	14.4827	14.1463	12.7324	13.0107	13.7565	13.2703	15.4124	16.5797	13.2682
ENSMUST00000193706.1		Gm7115	0	1	0	1	0	1	0	0	0	0	0	0	0	0	0	0	0	0	0	0	0	0	0	0
ENSMUST00000231032.1		Marf1	-0.0707227	1	-0.136855	1	0.14978	1	0.221551	0.282281	0.199117	0.150903	0.409057	0.0949112	0.305375	0.143153	0.204063	0.132164	0.148365	0.330122	0.502478	0.415706	0	0.321595	0.282532	0.410604
ENSMUST00000109616.8	NM_144811	Cbx7	0.430846	1	-0.276219	1	-0.175628	1	0.567361	1.47581	0.772829	1.38448	1.25672	1.14348	1.28612	1.5683	1.15714	1.55434	0.818106	0.935216	1.40941	1.24877	1.23511	1.28836	1.26523	0.878402
ENSMUST00000023835.2	NM_011388	Slc10a2	-0.773663	1	0.0928816	1	3.37212	1	0.0678459	0	0	0	0.0313646	0	0	0	0.0315253	0.034835	0	0	0	0	0	0.0341251	0.0803408	0
ENSMUST00000122431.2		Pnma2	0.100757	1	0.141485	1	-0.178762	1	5.64	3.50338	5.54461	3.33624	7.00023	5.38703	5.58294	5.81898	4.67287	6.0158	6.53586	5.14957	6.01108	6.45701	5.64924	4.72336	5.36358	5.91891
ENSMUST00000154021.1	NM_001163528	Itpripl1	0	1	0.135571	1	0	1	0	0	0	0	0	0	1.67426	0	0	1.84291	0	0	0	0	0	0	0	0
ENSMUST00000229835.1		Nckap1l	0	1	0	1	0	1	0	0	0	0	0	0	0	0	0	0	0	0	0	0	0	0	0	0
ENSMUST00000112967.11	NM_001083125	Lhx6	-0.471167	1	0.609145	1	-1.04426	1	1.28039	2.85701	0	0.426549	2.54248	0	2.06541	0.506141	2.93674	4.38786	1.67566	2.35317	6.12446	0.479631	6.11053	1.99223	1.00455	3.16728
ENSMUST00000138754.8		Foxp1	-1.22462	1	-0.392878	1	-0.0499755	1	0	0.0440627	0.153155	0.0793892	0	0	0	0	0.127268	0.0349047	0.0569413	0	0	0	0.104703	0.103126	0	0
ENSMUST00000080859.7	NM_145073	H3c8	0.478397	1	0.708858	1	-0.434333	1	0.0383669	0.143563	0.0305699	0.0897976	0.125458	0.076242	0.132552	0.292502	0.0316514	0.0752437	0.218152	0.454171	0.212527	0.0394018	0.139604	0.103604	0.07386	0.113182
ENSMUST00000138807.7		Mtf1	3.06611	1	0.535891	1	-1.90727	1	0	0	0	0	0	0.0951784	0.111742	0	0.0614429	0	0.110508	0.151707	0	0.551467	0	0.0701272	0.0653706	0
ENSMUST00000113485.8		Sf1	0.0218151	1	-0.150114	1	0.25819	1	51.0354	50.6022	47.2722	47.1107	51.1183	52.9078	55.1253	58.6246	46.399	46.2069	53.3255	44.6175	45.061	48.424	41.395	52.3746	55.2064	53.6683
ENSMUST00000170582.7		Slc6a12	0	1	-1.80068	1	0	1	0	0	0	0	0	0	0	0	0.0315253	0	0	0	0	0	0	0	0	0
ENSMUST00000207520.1		Nlrp2	0	1	0	1	0	1	0	0	0	0	0	0	0	0	0	0	0	0	0	0	0	0	0	0
ENSMUST00000108972.3		Crispld2	0	1	2.97246	1	-3.72031	1	0	0	0	0	0	0	0	0	0	0	0.0850717	0	0.15547	0	0	0	0	0
ENSMUST00000148041.1		Zfp110	0	1	4.0376	1	-0.584251	1	0	0	0	0	0	0	0	0	0	0.0560496	0.136994	0	0.12356	0	0	0	0.0742617	0
ENSMUST00000182787.1		Atf6	0	1	0	1	0	1	0	0	0	0	0	0	0	0	0	0	0	0	0	0	0	0	0	0
ENSMUST00000190226.6	NM_001433835	Cdv3	0.0832472	1	0.128308	1	0.0279847	1	37.1846	35.9194	31.7118	36.1637	35.8434	39.0232	36.5352	35.2629	34.6394	34.5588	42.366	39.3963	35.9214	32.1335	45.5604	32.105	39.1	44.7173
ENSMUST00000085720.2		Rpl36-ps3	0	1	0	1	0	1	0	0	0	0	0	0	0	0	0	0	0	0	0	0	0	0	0	0
ENSMUST00000207042.1		Rexo5	0	1	0	1	0	1	0	0	0	0	0	0	0	0	0	0	0	0	0	0	0	0	0	0
ENSMUST00000147703.2		Pdcl	0.278681	1	-0.191035	1	-0.139778	1	2.75475	2.6541	1.89451	2.98465	3.49163	2.36812	3.72751	3.66885	1.9912	3.09628	3.49435	1.59641	2.25672	3.05889	4.37937	2.31696	4.2455	2.21405
ENSMUST00000003071.9	NM_007385	Apoc4	0	1	0	1	1.72932	1	0	0	0	0	0	0	0	0	0	0	0	0	0	0	0	0	0.0267803	0
ENSMUST00000192481.1		Cd1d2	-4.04008	1	-0.796749	1	0.141693	1	0.0987497	0.0359894	0.061262	0	0	0	0.0530419	0	0.126543	0.0696701	0.0284707	0	0.0978293	0.17162	0.0350405	0.03491	0.2106	0.0756178
ENSMUST00000215843.1		Gm21089	0	1	0	1	0	1	0	0	0	0	0	0	0	0	0	0	0	0	0	0	0	0	0	0
ENSMUST00000180222.7	NM_027656	Zbtb46	0	1	0	1	0	1	0	0	0	0	0	0	0	0	0	0	0	0	0	0	0	0	0	0
ENSMUST00000211657.1		Ankrd69	0	1	0	1	0	1	0	0	0	0	0	0	0	0	0	0	0	0	0	0	0	0	0	0
ENSMUST00000208311.2	NM_001347632	Dmbt1	0	1	0	1	0	1	0	0	0	0	0	0	0	0	0	0	0	0	0	0	0	0	0	0
ENSMUST00000224426.1		Zfp759	0	1	0	1	0.915863	1	0	0	0	0	0	0	0	0	0	0	0	0	0.0498669	0	0	0.065998	0.0368496	0
ENSMUST00000133758.8		Rexo5	-1.23684	1	0.330937	1	0.264195	1	0.87528	1.18108	1.19769	0	1.36715	0	1.14384	1.1121	0	1.71921	1.11813	0	1.40591	2.26972	0	1.51154	1.50885	1.39405
ENSMUST00000178543.7	NM_001163671	Mapk9	0	1	0	1	0	1	0	0	0	0	0	0	0	0	0	0	0	0	0	0	0	0	0	0
ENSMUST00000106520.8	NM_001370778	Rexo5	0.31647	1	0.127519	1	-0.106181	1	0.592736	1.42188	1.02551	1.09776	1.18674	1.50193	1.27176	0.369796	1.46155	0.589757	2.21634	0.571945	0.935967	0.902147	1.5747	1.09921	0.939023	1.14116
ENSMUST00000155105.1		Itga4	-3.13055	1	0	1	2.1737	1	0	0.0358817	0.0615063	0	0	0	0	0	0	0	0	0	0.0393727	0	0	0	0.136445	0.077577
ENSMUST00000224903.1		Ddx11	0.358049	1	0.667863	1	0.351703	1	0	1.59638	0.387728	0.546543	0.391524	1.60513	0.312302	0.691364	0.887123	0.928284	0.916279	1.1611	0.634045	1.52706	0.744856	1.78604	1.24887	0.671405
ENSMUST00000159093.7		Spef2	3.94394	1	3.9669	1	3.55883	1	0	0	0	0	0	0.183676	0	0	0	0	0	0.188117	0	0	0	0	0	0.138576
ENSMUST00000210347.1		Ntf5	0	1	0	1	0	1	0	0	0	0	0	0	0	0	0	0	0	0	0	0	0	0	0	0
ENSMUST00000211892.1		Dok4	0	1	-3.13736	1	0	1	0	0	0	0	0	0	0.094476	0	0	0	0	0	0	0	0	0	0	0
ENSMUST00000112846.7		Mapk10	0.185715	1	0.0305945	1	0.0571853	1	23.5579	20.2533	21.4623	26.6739	23.5831	24.0259	20.9356	25.6593	24.2565	26.7861	22.2909	23.223	33.0058	30.4876	30.4576	32.8746	36.4793	28.2826
ENSMUST00000033545.5	NM_175122	Rab39b	0.0311389	1	0.0659456	1	-0.176521	1	51.033	53.2843	56.3757	54.1398	59.6068	50.3953	52.4867	53.5055	52.1744	51.1727	56.7995	57.5867	57.6015	59.083	54.3408	46.5808	48.7444	56.0634
ENSMUST00000097617.2	NM_001033168	Smim33	0	1	1.82602	1	-1.48821	1	0	0	0	0	0	0	0	0	0	0	0.0283572	0	0.0388674	0.0787248	0	0.0341251	0	0
ENSMUST00000089510.4	NM_007682	Cenpb	-0.0656609	1	-0.117745	1	0.179675	1	186.806	193.402	176.198	184.157	168.082	179.448	199.732	200.781	177.719	181.155	178.336	173.363	175.589	179.217	176.646	203.279	211.961	186.544
ENSMUST00000043459.12	NM_175207	Ankrd9	0.483246	1	0.954661	1	0.556913	1	0.210119	0.400583	0.291437	0.549432	0.118213	0.607874	0.423913	0.407468	0.224177	0.497131	0.898556	0.656984	0.150262	0.0731354	0.645039	0.112954	0.483357	0.704824
ENSMUST00000174529.1		Txn2	0.0262869	1	0.216812	1	1.75686	1	0.0340247	0	0	0	0.0314587	0	0.0264945	0	0	0	0	0.0414046	0	0	0	0	0.0267803	0
ENSMUST00000204607.1		Ppm1k	2.75255	1	0	1	-0.270481	1	0	0	0	0	0.0330583	0.0390182	0	0	0	0	0	0	0	0.0400709	0	0	0.0275569	0
ENSMUST00000025137.8	NM_001417754	Thoc1	-0.0692728	1	0.260392	0.898033	-0.0732534	1	51.0364	54.0303	53.9744	49.2498	50.8592	51.4689	46.4979	50.5828	45.6758	53.0262	57.0842	60.8615	53.9119	51.314	54.2169	44.4927	48.0508	59.1258
ENSMUST00000134910.1		Prkca	0	1	0	1	0	1	0	0	0	0	0	0	0	0	0	0	0	0	0	0	0	0	0	0
ENSMUST00000148570.7		Rps6ka3	-0.589077	1	-3.32485	1	4.70234	0.927625	0.051088	0	0.1319	0	0.0536334	0.0647885	0.0436552	0.07477	0	0	0	0	0	0	0	0.11333	0.040947	0.173051
ENSMUST00000150508.7		Cd82	0	1	-3.44073	1	2.74155	1	0	0	0	0	0	0	0	0	0.125313	0	0	0	0	0	0	0	0	0.07396
ENSMUST00000144142.1		Spdya	0	1	0	1	0	1	0	0	0	0	0	0	0	0	0	0	0	0	0	0	0	0	0	0
ENSMUST00000124001.7	NM_001142631	Spdya	0	1	0.174404	1	0	1	0	0	0	0	0	0	0.0908271	0	0	0	0.104043	0	0	0	0	0	0	0
ENSMUST00000003017.12	NM_011539	Tbxas1	0.0548696	1	-0.504931	1	-0.000620453	1	0.373152	0.574107	0.851743	0.89758	0.533198	0.458139	0.47595	0.841401	0.6562	0.51838	0.390763	0.469445	0.409702	0.708523	0.558415	0.473316	0.664311	0.527478
ENSMUST00000210617.1		Dock1	0	1	0	1	0	1	0	0	0	0	0	0	0	0	0	0	0	0	0	0	0	0	0	0
ENSMUST00000221846.1		Mccc2	1.99269	1	-0.353113	1	-0.134389	1	0	0	0	0	0	0.0397818	0.0268383	0	0.0652259	0	0.0307676	0.0423128	0.0399557	0	0	0	0	0.0389957
ENSMUST00000056014.2	NM_177348	Ifne	0	1	0	1	0	1	0	0	0	0	0	0	0	0	0	0	0	0	0	0	0	0	0	0
ENSMUST00000175885.7		Ncaph	0	1	0	1	0	1	0	0	0	0	0	0	0	0	0	0	0	0	0	0	0	0	0	0
ENSMUST00000131713.7		Srp19	-0.787812	1	-0.402277	1	0.198765	1	0.98536	0.560759	0.815187	0.199937	0.601855	0.556601	0.745073	0.440856	0.874859	0.0707848	0.97098	0.508744	0.361467	0.0799057	1.03987	0.740106	0.887418	0.0714356
ENSMUST00000124979.2		Ccne1	0	1	0	1	0	1	0	0	0	0	0	0	0	0	0	0	0	0	0	0	0	0	0	0
ENSMUST00000070326.13	NM_009445	Ttk	-0.0561723	1	0.310939	1	0.0892353	1	31.6947	35.521	30.3267	28.6923	34.1924	30.8734	30.9962	38.2497	26.3125	31.732	47.4391	39.2089	38.7372	37.8381	43.0042	40.353	41.7453	45.1484
ENSMUST00000140349.7		Jmjd6	0.628251	1	1.34961	1	-0.337262	1	0.214597	0.12573	0.499991	0.712761	0.596366	0	0.4865	0	0.103907	0.804097	0.582372	0.161284	0.296675	0.496478	0.125923	0.413494	0.305241	0
ENSMUST00000143390.1		Telo2	0	1	4.51583	1	0	1	0	0	0	0	0	0	0	0	0	0	0.276143	0	0	0	0	0	0	0
ENSMUST00000226297.1	NM_010856	Myh6	-0.970267	1	-0.271729	1	-0.0684666	1	0.0688297	0.0731269	0.152697	0	0.0979516	0.0385982	0.132208	0.121544	0.220677	0.143346	0.0605427	0.206404	0.118934	0.122811	0.213175	0.177758	0.0803408	0.192982
ENSMUST00000161064.7		Atxn2	-0.0180759	1	0.0929809	1	0.257567	1	28.7468	35.1401	30.3784	31.8138	29.4398	31.8422	27.4213	33.6544	30.2711	31.2253	33.1414	32.9325	24.6994	30.3173	26.4003	32.7149	33.2207	31.3502
ENSMUST00000152806.7		Ncaph	2.16527	1	0.713205	1	0.627606	1	0	0.0472203	0.0398539	0.114849	0.0420285	0.284772	0.0762577	0	0	0	0.0382539	0.117774	0.0506831	0.0506988	0.0457202	0.151243	0.0358588	0.0500728
ENSMUST00000125867.1		Slc12a5	1.36901	1	-2.60031	1	0	1	0.0339229	0	0	0.0398925	0.0627292	0	0	0.0382455	0.0315253	0	0	0	0	0	0	0	0	0
ENSMUST00000203563.1		Antxr1	0.44152	1	-0.0958804	1	-0.397215	1	0.156928	0.491759	0.145001	0.50479	0.182385	0.395374	0.337607	0.0864349	0.332182	0.235938	0.288223	0.192492	0.315526	0.227515	0.279661	0.19407	0.208645	0.219732
ENSMUST00000237331.1		Txnl1	0	1	0	1	0	1	0	0	0	0	0	0	0	0	0	0	0	0	0	0	0	0	0	0
ENSMUST00000035985.7	NM_001033312	Fbxl18	0	1	0	1	0	1	0	0	0	0	0	0	0	0	0	0	0	0	0	0	0	0	0	0
ENSMUST00000236774.1		Fosl1	0	1	0	1	0	1	0	0	0	0	0	0	0	0	0	0	0	0	0	0	0	0	0	0
ENSMUST00000183715.1		Nav2	-1.18551	1	3.21035	1	-0.995995	1	0.102651	0	0	0	0	0.0384455	0	0	0	0.105132	0	0	0.0808443	0	0	0.034364	0	0
ENSMUST00000191419.1		Gm57873	0	1	0	1	0	1	0	0	0	0	0	0	0	0	0	0	0	0	0	0	0	0	0	0
ENSMUST00000200660.4		Nme6	0.197214	1	-0.0344742	1	0.656992	1	0.332207	0.244426	0.404005	0.452985	0.352193	0.330127	0.392288	0.543201	0.283759	0.513016	0.401879	0.255322	0.0453972	0.291715	0.453712	0.341251	0.493694	0.42933
ENSMUST00000231001.1		Letmd1	-0.112106	1	-2.93083	1	0	1	0	0.186944	0.11382	0	0.13744	0.135838	0.12774	0.463383	0.393688	0	0.108381	0	0	0	0	0	0	0
ENSMUST00000024731.8	NM_027649	Spats1	0.4111	1	0.670336	1	0.18296	1	0.165612	0.24012	0.305394	0.307188	0.385408	0.255794	0.147782	0	0.232531	0.31362	0.19558	0.123842	0.139029	0.236174	0.204415	0.167725	0.143703	0.364488
ENSMUST00000042662.9	NM_175245	Mzt1	0.0276863	1	0.26753	0.52616	-0.0718709	1	123.963	122.845	135.465	124.739	137.355	127.559	120.627	113.946	112.268	129.627	148.971	138.896	132.248	132.205	134.91	114.917	128.758	136.316
ENSMUST00000142449.8		Sema6c	0.254938	1	-0.628028	1	0.441492	1	3.27587	4.53796	3.3888	5.67268	3.46867	4.23882	5.05588	7.83192	6.09971	4.80821	2.82325	4.66118	2.41658	6.96518	3.71936	6.07404	6.53765	5.16115
ENSMUST00000030169.14	NM_023231	Stoml2	0.0438395	1	-0.125309	1	0.328313	1	38.318	46.286	29.6291	42.5021	36.472	38.7574	43.3334	44.3793	39.6286	35.3917	35.161	46.265	31.3853	31.1826	43.3766	40.5588	46.9102	45.5899
ENSMUST00000127863.1		Gm60535	0	1	0	1	-3.83479	1	0	0	0	0	0	0	0	0	0	0	0	0	0.170084	0	0	0	0	0
ENSMUST00000060955.11		Gpcpd1	-0.18174	1	-0.00345021	1	0.0288157	1	40.9535	33.2737	41.2663	30.232	36.4017	35.1794	29.0226	31.8439	38.471	33.7316	34.6747	30.6403	32.5381	36.7548	44.7186	31.3555	38.5486	46.4761
ENSMUST00000111050.9	NM_001048141	Bdnf	0.0919692	1	-1.91733	1	1.10464	1	1.21471	0.529865	0.384246	0.590234	1.17457	0.500364	0.816545	0.686278	0.915401	0.416871	0	0.219696	0.610724	0	0.5091	1.31696	0	1.11709
ENSMUST00000184102.1		Nav2	0	1	0	1	0	1	0	0	0	0	0	0	0	0	0	0	0	0	0	0	0	0	0	0
ENSMUST00000182228.7		Psg21	0	1	0	1	0	1	0	0	0	0	0	0	0	0	0	0	0	0	0	0	0	0	0	0
ENSMUST00000207743.1		Nav2	0	1	0	1	0	1	0	0	0	0	0	0	0	0	0	0	0	0	0	0	0	0	0	0
ENSMUST00000131609.7		Svil	0	1	0	1	0	1	0	0	0	0	0	0	0	0	0	0	0	0	0	0	0	0	0	0
ENSMUST00000226261.1		Ccdc152	0	1	0	1	0	1	0	0	0	0	0	0	0	0	0	0	0	0	0	0	0	0	0	0
ENSMUST00000171195.7		Snd1	0	1	0	1	0	1	0	0	0	0	0	0	0	0	0	0	0	0	0	0	0	0	0	0
ENSMUST00000173607.1		L3mbtl2	0	1	0	1	-2.92162	1	0	0	0	0	0	0	0	0	0	0	0	0	0.0846533	0	0	0	0	0
ENSMUST00000184945.7	NM_175272	Nav2	-0.0963282	1	-0.182191	1	-0.0159666	1	19.9871	21.725	35.5808	29.0406	19.9412	23.351	25.8099	20.3657	34.7986	36.4277	12.7992	22.182	16.2285	21.5958	15.6721	23.4791	16.6559	12.7597
ENSMUST00000163724.1		Gm17416	0	1	0	1	0	1	0	0	0	0	0	0	0	0	0	0	0	0	0	0	0	0	0	0
ENSMUST00000205819.1		Garin5a	-0.208207	1	-0.391358	1	-0.041091	1	0.289159	0.425557	0.274854	0.277031	0.265721	0.310046	0.379729	0.376259	0.193629	0.306897	0.197026	0.219036	0	0.239127	0.344298	0.112545	0.291182	0.157189
ENSMUST00000184809.7		Nav2	0	1	0	1	0	1	0	0	0	0	0	0	0	0	0	0	0	0	0	0	0	0	0	0
ENSMUST00000132380.1		Trip4	0	1	-0.0736849	1	-0.100618	1	0	0	0	0	0	0	0	0.0382455	0	0	0.0294915	0	0.039295	0	0	0	0	0.0379031
ENSMUST00000033131.11	NM_025605	Lamtor1	-0.0101324	1	-0.238346	0.810424	0.201947	1	50.3352	49.9455	47.9948	50.6547	47.4985	49.1076	54.029	51.8797	50.5959	46.4278	41.3465	45.0101	39.6378	44.0855	48.3525	48.889	52.1358	50.9348
ENSMUST00000233211.1		Vmn2r76	0	1	0	1	0	1	0	0	0	0	0	0	0	0	0	0	0	0	0	0	0	0	0	0
ENSMUST00000145471.1		Dhcr7	0	1	0	1	0	1	0	0	0	0	0	0	0	0	0	0	0	0	0	0	0	0	0	0
ENSMUST00000023745.12		Prpf40b	0.43871	1	-0.241888	1	-0.138198	1	8.77197	10.4177	14.1002	19.1244	12.5957	13.454	11.8666	13.1601	14.8395	12.7671	12.2999	8.60131	12.7025	13.3658	12.5532	15.7238	12.3685	6.96742
ENSMUST00000169870.7		Trabd	-0.336741	1	-0.377573	1	-0.36027	1	3.41241	4.65379	4.06781	4.52621	2.33174	2.76888	5.87631	5.88599	3.97607	5.71946	4.03007	2.33402	3.62936	5.23937	4.73107	2.67261	4.02207	3.89106
ENSMUST00000215768.1		Or12j5	0	1	0	1	0	1	0	0	0	0	0	0	0	0	0	0	0	0	0	0	0	0	0	0
ENSMUST00000113382.7	NM_001142570	Dach2	-1.23105	1	-0.353432	1	1.06366	1	1.04306	0	1.64384	0.462642	0.673868	0	0	2.35711	1.84786	0	0	3.29198	0	1.4929	2.09772	1.37999	0.889266	5.25414
ENSMUST00000212995.1		Adgrg1	0.0844675	1	0.505382	1	0.114075	1	6.48617	5.52916	6.09981	5.45957	7.3767	6.3463	4.97653	6.06325	5.43087	6.74486	8.85568	7.72	5.9857	4.75966	6.66925	4.90955	6.82417	7.12819
ENSMUST00000229995.1		Krt77	-0.702041	1	-3.09359	1	1.83466	1	0.0321929	0	0.0852354	0.0395759	0.0297023	0	0.0264416	0.0751524	0	0	0	0	0	0	0	0.0341251	0	0
ENSMUST00000145267.1		Srsf11	2.73369	1	-2.60404	1	-5.53905	1	0	0	0	0	0.0692844	0	0.0617412	0	0	0	0	0	0	0.508326	0.0716865	0	0	0
ENSMUST00000142159.1		Ush2a	0	1	0	1	0	1	0	0	0	0	0	0	0	0	0	0	0	0	0	0	0	0	0	0
ENSMUST00000216881.1		Sltm	1.40403	1	-3.62658	1	2.88496	1	0	0.0359176	0.0305394	0	0.188188	0	0.105872	0	0.0315253	0	0	0	0.0388674	0	0	0.0682503	0.107175	0.1888
ENSMUST00000237711.1		Vmn1r237	0	1	0	1	0	1	0	0	0	0	0	0	0	0	0	0	0	0	0	0	0	0	0	0
ENSMUST00000170989.7		Eci2	-0.0257523	1	-0.0645293	1	-0.261861	1	7.06123	7.27839	6.5816	6.94568	6.36544	7.24795	8.19181	6.46154	7.03267	6.51182	7.67066	6.56542	7.83043	6.35793	7.71635	5.90669	5.44837	6.96554
ENSMUST00000170445.1		Sis	0	1	0	1	0	1	0	0	0	0	0	0	0	0	0	0	0	0	0	0	0	0	0	0
ENSMUST00000041425.11	NM_177274	Negr1	0.0554797	1	0.936099	1	0	1	0	0	0.0917097	0	0.0440359	0.0540604	0.0377587	0	0	0.0493961	0.0392464	0	0	0	0	0	0	0
ENSMUST00000199561.1		Ncor2	-1.20616	1	-0.791948	1	0.706745	1	0.0762249	0	0.0346316	0	0	0.0427215	0.0287156	0	0.0382717	0	0.030881	0	0	0	0.0388098	0	0	0.0807419
ENSMUST00000086323.10		Zfp78	-6.2836	1	6.25136	0.97866	0	1	0	0.33901	0.639158	0	0	0	0	0	0	0	0.952633	0	0	0	0	0	0	0
ENSMUST00000230486.1			0	1	0	1	0	1	0	0	0	0	0	0	0	0	0	0	0	0	0	0	0	0	0	0
ENSMUST00000087169.10	NM_001310722	Gemin8	-0.0172172	1	0.28048	1	-0.800776	1	0.639176	0.306466	0.261906	0.302399	0.627135	0.256176	0.278695	0.516276	0.15129	0.256595	0.761193	0.109848	0	0.736274	0.693935	0.134453	0.49123	0.181151
ENSMUST00000096252.9	NM_001310724	Gemin8	1.08711	1	-0.549232	1	0.448063	1	0.648776	0.626315	1.12644	1.06051	1.46413	2.59685	1.94693	1.09095	1.8129	0.912748	1.24942	1.15074	0	0.540485	1.56887	1.13111	1.7476	0
ENSMUST00000056410.10	NM_146238	Gemin8	0.0442469	1	0.131817	1	0.126075	1	5.97132	7.32816	6.6435	7.26819	6.85417	6.43808	7.12026	6.66795	5.85703	6.43936	7.7139	7.37411	7.35951	6.33172	5.87093	5.8784	7.29535	8.17335
ENSMUST00000130880.8		Gemin8	3.03185	1	0	1	0	1	0	0	0	0.0941114	0	0	0	0	0	0	0	0	0	0	0	0	0	0
ENSMUST00000173814.1	NM_001368425	Polr1has	-0.816234	1	-0.570934	1	-0.172376	1	0.257204	0.348483	0.0655986	0.294049	0	0.0885354	0.178878	0.255633	0.342428	0.0718647	0.275916	0.164752	0.0836816	0	0.393089	0.220414	0.138052	0.0676679
ENSMUST00000237408.1	NM_028760	Cep55	-0.929231	1	-0.10147	1	0.232816	1	2.89227	4.19439	3.99033	1.79983	2.96097	1.03475	2.30799	3.84524	2.70601	0.75606	2.64947	4.8604	1.44365	2.68593	2.5834	1.72762	2.40698	3.76785
ENSMUST00000223497.1		Spata31e1	0	1	0	1	0	1	0	0	0	0	0	0	0	0	0	0	0	0	0	0	0	0	0	0
ENSMUST00000169673.2	NM_001164362	Cep55	0.383376	1	0.0750368	1	-0.13125	1	7.10055	6.29817	5.06892	9.44735	8.07575	6.55674	7.93384	6.90615	4.71922	6.67997	7.12288	6.81108	7.63765	7.72086	9.94844	6.75599	6.95642	9.43885
ENSMUST00000124764.7		Plpp5	0.43177	1	0.199003	1	0.0825338	1	2.12459	0.843471	1.05202	2.21269	1.68613	1.53381	2.02429	1.86653	1.49361	1.92808	2.30692	1.94247	1.2122	2.25196	1.81966	2.60382	1.795	1.18946
ENSMUST00000231297.1		2610318N02Rik	1.62839	1	-0.36967	1	-0.145238	1	0	0.130753	0.103773	0.225187	0.300222	0.223419	0.0419893	0.431065	0.160243	0.062494	0.16952	0.245579	0.0893174	0	0.197888	0.087258	0.0407596	0.142683
ENSMUST00000187991.1		Rnf2	0	1	0	1	0	1	0	0	0	0	0	0	0	0	0	0	0	0	0	0	0	0	0	0
ENSMUST00000121872.2	NM_175425	C1qtnf7	1.97036	1	1.89535	1	-2.00828	1	0	0	0	0	0	0.0381783	0	0	0	0.034835	0	0	0	0.0393624	0	0	0	0
ENSMUST00000154677.7		Rbm39	0.337527	1	0.73958	1	0.161131	1	0.550976	0.275715	0.32332	0.545039	0.443809	0.469364	0.416509	0.12621	0.423763	0.446063	0.468405	0.73389	0.548458	0.591696	0.342553	0.913974	0.728611	0
ENSMUST00000127407.1		Adprm	2.0891	1	-1.81015	1	0	1	0	0	0	0.043296	0	0	0.0292709	0	0	0	0	0	0	0	0	0	0	0
ENSMUST00000096096.11	NM_028293	Cep55	0.0113116	1	-0.0842352	1	0.0317167	1	6.82452	5.70681	10.6775	5.16172	8.07255	10.1677	8.47865	7.86672	6.94405	4.54249	8.16935	9.26812	12.986	4.92766	9.63154	11.1182	7.68382	9.37235
ENSMUST00000127454.7		Alg3	-0.416091	1	6.94001	0.550261	6.25908	1	0	0.127272	0.320388	0.15486	0.177335	0	0	0	0	0.813363	0.732637	0	0	0	0	0	0.507218	0.453669
ENSMUST00000200480.1		Map4	1.16965	1	-2.28592	1	-0.59621	1	0.29764	0.671885	0	0.727681	0.672425	0.781395	0.973661	0.864119	0.293091	0.3441	0	0.0876804	0.799348	0.501516	0.370753	0.13145	0.364533	0.607391
ENSMUST00000235509.1		Pnliprp1	0	1	0	1	0	1	0	0	0	0	0	0	0	0	0	0	0	0	0	0	0	0	0	0
ENSMUST00000205843.1		Kctd15	0	1	0.156569	1	2.48828	1	0	0	0	0	0	0	0.0528833	0	0	0.034835	0.0283572	0	0	0	0	0	0.0535605	0
ENSMUST00000185948.1		Zfp995	-2.00528	1	0	1	0	1	0.0386722	0	0	0	0	0	0	0	0	0	0	0	0	0	0	0	0	0
ENSMUST00000227462.1		Khnyn	0.987821	1	0.55519	1	0.190305	1	0.442864	0.0752798	0.217196	0.272559	1.00367	0.180125	0.25109	0.319235	0.609826	0.656675	0.460748	0.624785	0.0846533	0.391695	0.1603	0.166326	0.37562	0.172787
ENSMUST00000177298.7		Ripor2	0	1	0	1	0	1	0	0	0	0	0	0	0	0	0	0	0	0	0	0	0	0	0	0
ENSMUST00000177768.2	NM_028527	Fam177a	0.82268	1	0.138484	1	-0.222145	1	9.64921	10.2385	35.7298	42.4119	21.0041	35.0194	19.3043	11.0081	25.2461	14.3207	21.1459	25.7164	38.9452	19.3253	12.234	21.4011	19.9218	19.1088
ENSMUST00000176913.7		Fbxw17	0.477165	1	-0.563805	1	0.607408	1	0.274606	0.229356	0.307684	0.306001	0.507918	0.315009	0.309896	0.281831	0.623886	0.355944	0.3915	0.0478444	0.37406	0.212636	0.285071	0.522661	0.587666	0.208768
ENSMUST00000235601.1		Cep55	0.168875	1	0.298402	1	0.0313758	1	2.83433	2.84449	2.89739	3.31024	2.67179	3.68371	2.32523	3.56012	2.85881	3.40042	3.78226	3.50891	3.3831	3.60839	4.02917	3.00202	3.6705	4.61615
ENSMUST00000141353.7		Sanbr	-0.00880975	1	0.181988	1	-0.129529	1	1.70351	1.49996	2.08385	2.56084	1.59301	1.12164	2.33229	1.81322	1.56678	2.25773	1.86693	2.38884	2.69752	1.54671	2.05553	1.56566	1.91291	2.28613
ENSMUST00000160014.1		Zdhhc24	2.13755	1	0	1	2.1485	1	0	0	0	0	0	0.0444013	0	0	0	0	0	0	0	0	0	0.0446357	0	0
ENSMUST00000152427.1		Hadh	0.0886408	1	-1.56579	1	0	1	0	0	0.0314555	0	0	0.0390945	0.0269969	0.0390869	0.0652259	0	0	0.0422303	0	0	0	0	0	0
ENSMUST00000105441.7	NM_177612	Ctnna3	0	1	0	1	0	1	0	0	0	0	0	0	0	0	0	0	0	0	0	0	0	0	0	0
ENSMUST00000229394.1		Rac2	0	1	0	1	0	1	0	0	0	0	0	0	0	0	0	0	0	0	0	0	0	0	0	0
ENSMUST00000106732.9	NM_001369051	Lrp8	0.323536	1	-0.861475	0.953705	0.715237	1	5.02925	4.15054	2.27815	4.63983	4.73797	4.94592	6.75595	6.04868	6.44447	4.02665	2.16726	4.43682	2.56113	1.99855	4.06411	5.32025	5.65527	3.19256
ENSMUST00000215308.1		Or12j4	0	1	0	1	0	1	0	0	0	0	0	0	0	0	0	0	0	0	0	0	0	0	0	0
ENSMUST00000122971.7		Ddc	0	1	0	1	0	1	0	0	0	0	0	0	0	0	0	0	0	0	0	0	0	0	0	0
ENSMUST00000135409.1		Gtpbp6	1.2532	1	1.61856	1	1.23936	1	0.0517664	0	0.0485881	0.0588889	0.108271	0.0915515	0.115524	0	0	0.158395	0.236244	0	0	0	0.182357	0.295763	0.158539	0
ENSMUST00000141577.1		Pcnx3	-0.0704248	1	-0.898183	1	0.83955	1	0.156487	0.531839	0.332146	0.309721	0.582534	0.0680337	0.743989	0.651933	0.377453	0.568299	0.214494	0.162027	0.251783	0	0.604554	0.524981	0.730566	0.2926
ENSMUST00000230952.1		Rac2	1.41968	1	0	1	2.98469	1	0	0	0.0305394	0.0791517	0.0313646	0	0	0	0	0	0	0	0	0	0	0	0.0267803	0.0638626
ENSMUST00000043214.7	NM_009008	Rac2	0.000954663	1	-0.0335306	1	-0.584258	1	1.49261	1.00469	1.06888	1.18728	1.16049	1.2217	1.05767	1.49158	1.26101	1.21923	1.13429	1.36227	1.24376	0.669161	1.81485	1.05788	0.883749	0.53897
ENSMUST00000147018.1		Pcca	0	1	0	1	0	1	0	0	0	0	0	0	0	0	0	0	0	0	0	0	0	0	0	0
ENSMUST00000212848.1		Polr2c	0.749713	1	-0.568137	1	-1.43254	1	0	0.176969	0.0378688	0.245806	0.0780978	0.0430651	0.0310954	0.0442501	0.121309	0.0419762	0.0763093	0	0.203277	0.145405	0.0854724	0.0393122	0.065451	0.0444212
ENSMUST00000115404.10			0	1	0	1	0	1	0	0	0	0	0	0	0	0	0	0	0	0	0	0	0	0	0	0
ENSMUST00000202335.3		Gtf2ird1	1.26571	1	-1.51894	1	0.967841	1	0	0.0861879	0.0614147	0	0	0.378232	0.562097	0.322448	0.269573	0.243009	0.0587278	0.0970099	0.313388	0.0818344	0.186336	0.383976	0.350232	0.41716
ENSMUST00000212744.1		Polr2c	-0.600076	1	-0.598154	1	-0.887155	1	0.0753429	0.116077	0.066698	0.0890457	0.074585	0	0.0574048	0	0	0	0	0.0444181	0.0408885	0	0.159846	0.0761332	0.0282532	0
ENSMUST00000130477.1		Thrap3	-0.713286	1	0.173931	1	0	1	0	0.0723016	0	0.0398133	0	0	0.0264945	0.0383603	0.031683	0	0.102228	0	0	0	0	0	0	0
ENSMUST00000176343.1		Sqor	0	1	0	1	0	1	0	0	0	0	0	0	0	0	0	0	0	0	0	0	0	0	0	0
ENSMUST00000126374.2		Itsn1	6.45041	1	-1.1539	1	-1.04722	1	0	0	0	0	0.229118	0.871801	0.189454	0.162085	0.25277	0	0.0696737	0.198395	0	0.838931	0	0	0.181597	0.216605
ENSMUST00000101029.3	NM_198411	Inf2	-0.103883	1	-0.237289	1	0.0913631	1	5.14272	5.52428	5.74992	6.94596	3.91358	4.43822	4.83565	5.75358	7.36621	7.58191	3.65383	3.99313	3.28496	2.847	3.41656	4.84758	3.20852	2.1121
ENSMUST00000139622.2		St8sia3	-0.0571006	1	0.0331221	1	-0.121951	1	19.9662	18.6506	24.6985	21.0749	20.4024	19.4212	19.3084	17.9785	24.1897	20.9024	19.8794	22.1862	22.8092	21.5898	17.0176	20.6208	17.8038	17.9927
ENSMUST00000152618.8		Kif1c	0.708909	1	-1.32631	1	-0.725741	1	0	0.587276	0	0	0	0.966826	0.335254	0	0.735486	0.195599	0	0.226136	0	0.454085	0.451618	0	0.539462	0
ENSMUST00000169678.3		Gm6576	1.24926	1	-1.86361	1	0.871891	1	0.0680155	0	0	0	0.0943133	0.0764711	0.0264681	0.0382838	0.0947336	0.0348699	0	0	0.0389063	0.0792365	0	0.0683185	0.107228	0.0377524
ENSMUST00000233292.1		Hmgn1	0	1	0	1	-2.06931	1	0	0	0	0	0	0	0	0	0	0	0	0	0	0.0416061	0	0	0	0
ENSMUST00000137806.1		Hspa13	-0.529812	1	0.459187	1	-0.526597	1	0.039181	0.174672	0.183816	0.044879	0.217984	0	0	0.0946577	0.117148	0	0.136228	0.151666	0.231456	0.240426	0.0399965	0.0399605	0.167778	0.138727
ENSMUST00000233638.1		Hmgn1	-0.150104	1	0.333333	1	0.111266	1	0.298081	0.402987	0.402173	0.344429	0.558509	0.0820069	0.293238	0.250852	0.346053	0.0370645	0.887383	0.180315	0.514022	0.301398	0.188744	0.633192	0.275301	0.17403
ENSMUST00000154309.1		Zfp94	0.177442	1	0.127931	1	-0.311481	1	0.359549	0.547878	0.142924	0.401101	0.41649	0.351278	0.403129	0.31499	0.319667	0.503889	0.325087	0.314601	0.483239	0.504311	0.428898	0.46417	0.401222	0.263777
ENSMUST00000164820.1		Cic	0	1	0	1	0	1	0	0	0	0	0	0	0	0	0	0	0	0	0	0	0	0	0	0
ENSMUST00000128522.1		Cdcp3	0	1	0	1	0	1	0	0	0	0	0	0	0	0	0	0	0	0	0	0	0	0	0	0
ENSMUST00000150322.7		Nagk	-0.245508	1	-0.295411	1	-0.324285	1	0.409823	0.975014	0.811126	0.387052	0.566915	0.895586	0.916335	0.446402	1.02284	0.89209	0.713468	0.333673	0.89675	0.903879	0.448442	0.673733	0.606037	0.504797
ENSMUST00000155968.7		Ube4b	1.61615	1	-3.87875	1	0	1	0	0	0.0510924	0	0.122855	0.0623451	0	0	0.174209	0	0	0	0	0	0	0	0	0
ENSMUST00000203869.1		Klrb1	-1.88409	1	0.0111441	1	3.86834	1	0	0.0358817	0	0	0	0	0	0	0.0315253	0	0.0283572	0	0	0	0	0.102375	0	0.075354
ENSMUST00000212066.1		Aasdhppt	-0.184901	1	0.357987	1	-0.282388	1	5.85059	6.11127	3.22887	4.36842	4.16672	4.81691	3.87307	3.10305	4.77662	5.09121	3.84311	6.17627	4.2568	3.01811	7.59078	4.23206	2.97017	5.0633
ENSMUST00000223501.1		Gdi2	0.875281	1	1.00962	1	0.122616	1	0	0	0.0321274	0	0.0677161	0	0	0	0.0331646	0	0	0.0881758	0	0.0849834	0.0741994	0.109644	0.0280389	0.0393725
ENSMUST00000047441.13	NM_001171512	Obscn	3.41971	1	0.0196486	1	3.63469	1	0	0	0	0	0	0.124347	0.173907	0	0	0.0851717	0.0924729	0	0	0	0	0.146021	0	0
ENSMUST00000152958.7		Apoh	1.86695	1	1.98407	1	0	1	0	0	0	0	0.0313646	0	0	0	0	0	0	0.0412808	0	0	0	0	0	0
ENSMUST00000106778.1		Ddx5	1.05894	1	0.903125	1	-1.62558	1	0.0399612	0.0890225	0.363663	0.36576	0.196844	0.493416	0.379358	0	0.123516	0.270738	0.597515	0.0981657	0.350895	0.0469987	0.124003	0.0395852	0.0311455	0.0939288
ENSMUST00000232862.1		Lhfpl5	-2.53646	1	0.415001	1	3.89315	1	0.0614684	0	0	0	0	0	0.0432585	0.0824956	0	0.0799812	0.0864612	0	0	0	0	0	0.170671	0
ENSMUST00000236825.1		Btbd9	0	1	-3.0994	1	2.04821	1	0	0	0	0	0	0	0	0.0527406	0.0463738	0	0	0	0	0	0	0	0.0366354	0
ENSMUST00000133383.7		Apoh	0	1	0	1	-2.0016	1	0	0	0	0	0	0	0	0	0	0	0	0	0.0388674	0	0	0	0	0
ENSMUST00000033169.8	NM_007672	Cdr2	-0.0110317	1	-0.010729	1	0.0244865	1	21.134	23.359	22.3243	20.6982	23.9312	21.6089	21.1269	21.1498	23.0765	20.3785	22.5156	21.9614	25.6913	22.8302	25.1985	22.1131	27.423	25.3943
ENSMUST00000226984.1		Gm18715	0	1	0	1	0	1	0	0	0	0	0	0	0	0	0	0	0	0	0	0	0	0	0	0
ENSMUST00000235843.1		Fech	-0.0942894	1	-0.845535	1	-0.885385	1	0.0341604	0.0361688	0.311593	0.0795871	0.12665	0.154584	0.213516	0.0389722	0	0	0.056913	0.084089	0.15547	0.118874	0	0.034364	0	0.113785
ENSMUST00000000049.5	NM_013475	Apoh	0	1	3.15552	1	-0.655424	1	0	0	0	0	0	0	0	0	0	0.0696701	0.0283572	0	0.0388674	0.118087	0	0.0341251	0.0535605	0
ENSMUST00000202472.1		Preb	-0.625206	1	-5.85092	1	-6.0025	1	0	0.81473	0	0	0.091365	0.431796	0.363599	0	0.35652	0	0	0	0.804012	0	0	0	0	0
ENSMUST00000230994.1		Slc52a2	0.319422	1	0.144294	1	-0.0293903	1	4.99224	4.54011	5.24184	6.77859	6.83086	4.82577	4.40306	4.45166	5.02378	5.37188	4.97128	4.99733	3.25919	5.19855	6.12169	4.44316	4.8445	5.01862
ENSMUST00000168863.7		Trabd	-4.00298	1	6.40177	1	-6.60715	1	0	0	0.190413	0	0	0	0	0	0	0	1.06121	0	0	1.22878	0	0	0	0
ENSMUST00000114176.8		Kcnt1	6.50803	1	7.79756	1	0.24518	1	0	0	0	0	1.14371	0	0	0	0	0	1.53254	1.28647	0	1.07633	0	0	1.27471	0
ENSMUST00000124257.7		Coq6	0.375206	1	-0.918512	1	1.28899	1	0.177587	0	0.450456	0.0741256	0.409276	0.337954	0.0973581	0.344822	0.896959	0.336681	0.354636	0	0.0453972	0.315332	0.13566	0.544091	0.205405	0.483924
ENSMUST00000217885.1	NM_001368639	Plekhn1	-0.550178	1	-0.716083	1	-0.240602	1	1.48063	0.745155	0.749925	1.19088	0.372674	0.474441	1.10248	0.609672	0.739742	0.677576	0.791053	0	0.713567	0.534738	0.521455	0.542931	0.363542	0.595222
ENSMUST00000014673.8	NM_029141	Tmbim7	0	1	0	1	0	1	0	0	0	0	0	0	0	0	0	0	0	0	0	0	0	0	0	0
ENSMUST00000029171.5	NM_001355164	Rpn2	0.0847278	1	0.11804	1	0.0442619	1	13.3397	15.457	17.7716	15.6738	17.1169	16.6051	17.2393	12.8468	15.558	14.8421	15.3019	19.5723	17.7017	17.1939	15.8922	18.2036	17.1749	16.9801
ENSMUST00000197327.1		Ankrd17	0.998282	1	0.90286	1	0.721066	1	0	0	0.0610787	0.0791517	0.0628546	0	0.0794043	0.038322	0	0.034835	0.0852135	0.123884	0	0	0.0698368	0.0683185	0.026807	0.037677
ENSMUST00000025117.13	NM_001362293	Celf4	-0.0594113	1	-0.250548	1	0.00463888	1	26.1905	28.9178	24.2913	22.3913	24.0745	29.7189	23.1455	36.1659	27.0084	25.0889	25.066	22.2662	27.2009	24.6231	33.0457	30.4837	27.013	27.6913
ENSMUST00000197367.1		Gm43655	0	1	0	1	0	1	0	0	0	0	0	0	0	0	0	0	0	0	0	0	0	0	0	0
ENSMUST00000147814.1		Slc1a5	1.18888	1	0.0100155	1	1.09724	1	0.0365689	0.0369582	0.0335017	0.118728	0.0994571	0.0409271	0	0.162658	0.0350877	0.034835	0.029208	0.128672	0	0.0419603	0	0.0712874	0.02828	0
ENSMUST00000204012.1		Clec1a	0	1	0	1	1.90748	1	0	0	0	0	0	0	0	0	0	0	0	0	0	0	0	0	0	0.0377147
ENSMUST00000152333.1		Vps72	0.0496319	1	0.132084	1	0.414447	1	0.518105	0.955028	0.683013	0.779209	0.689205	0.76242	0.950842	0.416035	0.308759	0.305817	0.827889	0.724024	0.893329	0.602875	0.324858	0.828012	0.810076	0.781836
ENSMUST00000053008.4	NM_134226	Vmn1r89	0	1	0	1	0	1	0	0	0	0	0	0	0	0	0	0	0	0	0	0	0	0	0	0
ENSMUST00000171708.1		L1td1	1.64181	1	0	1	0	1	0	0	0	0	0	0.027832	0	0	0	0	0	0	0	0	0	0	0	0
ENSMUST00000135065.1		Grb2	0.471248	1	1.61455	1	-0.0681866	1	0	0	1.324	0	1.83991	0	0	0	0.894972	0	1.82961	0.93695	0.690597	0.614762	0.440973	0	0	1.66732
ENSMUST00000170476.7		Usp20	0	1	0	1	0	1	0	0	0	0	0	0	0	0	0	0	0	0	0	0	0	0	0	0
ENSMUST00000049339.6	NM_013611	Nodal	-0.164813	1	1.42923	1	1.77938	1	0.135692	0.0358817	0	0.0791517	0	0.0763565	0.0264416	0	0	0.034835	0.0283572	0.0412808	0	0	0	0	0.0267803	0
ENSMUST00000100521.9	NM_001177898	Skap1	0.431097	1	-0.72113	1	0.192778	1	0.0865714	0.137212	0	0.06158	0.174011	0.0599017	0.0890555	0.176312	0.259548	0	0.0417135	0.283186	0.0992286	0.158945	0.198866	0	0.188051	0.340337
ENSMUST00000187557.1		R3hdm1	2.1758	1	4.29796	0.852099	-0.180206	1	0	0	0.0357311	0.0899559	0.0339365	0.0949112	0	0	0	0.191	0	0.0499085	0	0	0.0408341	0.0377424	0	0
ENSMUST00000176669.7		Satb1	0.277589	1	0.122868	1	-0.313123	1	0.0658784	0.441453	0.133732	0.276239	0.138851	0.363801	0.532032	0.380122	0.313835	0.342219	0.612148	0.379907	0.862546	0.274041	0.160509	0.602309	0	0.449185
ENSMUST00000209203.1		Chd9	0.294752	1	-0.479875	1	0.620521	1	3.99789	6.66779	5.0455	7.8247	4.32536	7.14613	7.46836	5.43136	6.80666	3.57223	4.20705	6.39799	6.15664	3.89719	5.08667	5.90201	7.15052	10.2551
ENSMUST00000095172.5	NM_028941	Cmip	0	1	0	1	0	1	0	0	0	0	0	0	0	0	0	0	0	0	0	0	0	0	0	0
ENSMUST00000138914.7		Thnsl1	-0.123902	1	-0.042054	1	0.311027	1	0.418338	0.140226	0.236588	0.164359	0.13882	0.433896	0.219889	0.135389	0.191516	0.124291	0.157496	0.264156	0.156636	0.604134	0.242247	0.417385	0.262072	0.576119
ENSMUST00000067538.5	NM_011218	Ptprs	0.137239	1	0.118275	1	0.0118444	1	47.4874	52.4056	43.798	51.6251	51.4407	54.9065	55.3474	54.8051	53.9805	56.8832	63.9668	57.1991	45.2848	46.7901	43.1344	47.7537	45.3114	43.2069
ENSMUST00000017384.13		Casc3	0.461132	1	4.67633	1	0	1	0	0.909314	0	1.25653	0	0	0	0	0	0.312749	0	0	0	0	0	0	0	0
ENSMUST00000192882.1		Usp20	1.29058	1	0.622318	1	0.572573	1	0.0339229	0	0	0	0.0940938	0	0.0528833	0	0	0.034835	0.0567145	0	0.0388674	0.0393624	0	0.0341251	0.0803408	0
ENSMUST00000111253.2		Setdb2	-0.931271	1	-0.118158	1	-0.216796	1	0.0412842	0.0473997	0.126647	0.111446	0	0	0.109098	0.0454357	0	0.0918948	0	0.0555639	0.160795	0	0	0.0967107	0.0376531	0
ENSMUST00000166726.7		Mast4	0.246967	1	-0.109845	1	0.502639	1	4.96266	3.00075	3.23418	4.57521	3.61351	5.10424	4.15144	4.08581	3.9773	1.52769	5.63609	4.14967	3.58074	0	5.22474	2.93384	3.45808	6.10398
ENSMUST00000212170.1		Ist1	-0.0983961	1	-0.0348669	1	-0.23527	1	3.28771	5.21178	4.33131	4.06792	4.20524	3.70001	3.33842	4.38768	2.85374	3.04019	4.47905	2.72911	5.27944	4.13195	5.09774	4.78329	3.44092	4.12292
ENSMUST00000224901.1		Tjap1	1.41806	1	-0.347855	1	0.197863	1	0.22379	0.0375323	0.101818	0.450967	0.20387	0.354562	0.308283	0.16851	0.162986	0.169681	0.130812	0.219325	0.0860136	0.21547	0.250973	0.228058	0.254654	0.148711
ENSMUST00000102849.10	NM_028846	Usp20	-0.0900306	1	-0.267366	0.938439	0.127114	1	39.0114	37.2739	33.9613	37.973	33.3954	32.2168	35.945	41.3679	37.3789	35.1952	29.3228	30.7276	30.1747	31.3396	33.0952	34.7186	36.8577	31.6891
ENSMUST00000198525.1		Gm4870	-2.67802	1	-2.72765	1	0	1	0.0339569	0.0359176	0	0	0	0	0	0.0765675	0	0	0	0	0	0	0	0	0	0
ENSMUST00000196066.1		Ptbp2	0.760262	1	0	1	3.14605	1	0	0.0358817	0	0	0.0627292	0	0	0	0	0	0	0	0	0	0	0	0.0267803	0.075354
ENSMUST00000103273.2		Trbv15	0	1	0	1	0	1	0	0	0	0	0	0	0	0	0	0	0	0	0	0	0	0	0	0
ENSMUST00000181217.7		Metap2	0.163398	1	0.268955	1	-0.155842	1	57.6602	44.8324	50.3863	57.4281	50.901	62.9361	61.8428	46.1008	45.7051	58.7221	68.3327	58.1378	73.2923	54.8531	62.5233	56.7334	50.6605	63.817
ENSMUST00000110344.1		Acoxl	-1.86524	1	0	1	0	1	0.0339229	0	0	0	0	0	0	0	0	0	0	0	0	0	0	0	0	0
ENSMUST00000142123.1		Srcin1	0	1	-1.80171	1	0	1	0	0	0	0	0	0	0	0	0.0315569	0	0	0	0	0	0	0	0	0
ENSMUST00000056097.10	NM_001305663	Themis	0	1	0	1	0	1	0	0	0	0	0	0	0	0	0	0	0	0	0	0	0	0	0	0
ENSMUST00000148957.1		Whrn	-3.51654	1	-2.49343	1	2.6545	1	0	0.0717634	0.0610787	0	0	0	0.0528833	0	0	0	0	0	0	0	0	0.0341251	0	0.037677
ENSMUST00000142341.1		Uxt	-1.94107	1	0.019742	1	2.08298	1	0.230405	0.679456	0.143474	0.0711178	0.185961	0	0.105502	0.127052	0.454973	0.0631211	0.202471	0.438485	0	0.228381	0	0.183969	0.256046	0.557168
ENSMUST00000177469.2		Isl1	-0.876985	1	0.700411	1	0.0174266	1	0.0374509	0.257128	0.320297	0.0901142	0.14848	0.0873901	0.0912501	0.0911008	0.147507	0.203437	0.232076	0.0968447	0.0867133	0.224917	0.160858	0.119506	0.255028	0.0883526
ENSMUST00000173270.7		Stard10	-2.52596	1	0	1	0	1	0	0	0.0585745	0	0	0	0	0	0	0	0	0	0	0	0	0	0	0
ENSMUST00000152702.1		Trhde	-0.0991576	1	2.35721	0.800229	-0.245237	1	0.143121	0.276612	0.109209	0.208129	0.124455	0.159432	0.0333165	0	0.0403839	0.171981	0.214267	0.0537889	0.308569	0.171423	0.309571	0.374592	0.192657	0.0967169
ENSMUST00000202651.3	NM_001428477	Clock	-0.203185	1	-0.0356775	1	-0.0305944	1	19.9604	19.622	20.7729	19.3794	16.7071	16.3726	17.7787	17.2662	22.3034	17.8438	18.7721	19.3587	14.4192	20.3813	17.5702	16.4252	17.8143	17.0094
ENSMUST00000148102.1		Gm3362	0.0456567	1	-0.195632	1	-0.423219	1	0.251946	0.260286	0.129243	0.417288	0.13217	0.119307	0.198973	0.118944	0.132848	0.196609	0.121823	0.0760805	0.245331	0.290455	0.108786	0.149468	0.083367	0.254998
ENSMUST00000207928.1		Sytl2	-2.65518	1	0	1	0	1	0.0678459	0	0	0	0	0	0	0	0	0	0	0	0	0	0	0	0	0
ENSMUST00000199577.1		Daglb	-0.0411928	1	2.8375	1	0.549384	1	0.0975624	0.0566572	0.0490157	0	0.18916	0	0	0	0.038587	0	0.0721408	0.289709	0.0643645	0.157804	0.0534682	0.103126	0.296538	0
ENSMUST00000232082.1		Hic2	0	1	0	1	0	1	0	0	0	0	0	0	0	0	0	0	0	0	0	0	0	0	0	0
ENSMUST00000172662.1		Stard10	0	1	0	1	0	1	0	0	0	0	0	0	0	0	0	0	0	0	0	0	0	0	0	0
ENSMUST00000171642.7		C4bp	0	1	0	1	0	1	0	0	0	0	0	0	0	0	0	0	0	0	0	0	0	0	0	0
ENSMUST00000161265.7		Mroh1	-3.57429	1	4.2507	1	0	1	0	0.139616	0	0	0	0	0	0	0	0	0.227567	0	0	0	0	0	0	0
ENSMUST00000187554.1		Stat4	0	1	0	1	0	1	0	0	0	0	0	0	0	0	0	0	0	0	0	0	0	0	0	0
ENSMUST00000142541.7		Spg7	0.0999918	1	-0.543354	1	0.0308919	1	2.96463	2.79522	1.6676	1.92584	3.35598	2.65156	2.64152	3.20792	2.31443	1.58304	1.19409	2.85564	2.98358	3.14647	1.40762	2.28123	2.86394	2.53442
ENSMUST00000067539.3	NM_207017	Tas2r109	0	1	0	1	0	1	0	0	0	0	0	0	0	0	0	0	0	0	0	0	0	0	0	0
ENSMUST00000167888.8		Stard10	2.26374	1	0.156503	1	-0.604069	1	0	0.081308	0	0.338176	0.0904868	0	0.441152	0.0700658	0.0599296	0.572374	0	0.0755439	0.379774	0.338517	0.0871476	0.0807742	0.102783	0.345008
ENSMUST00000174291.7		Stard10	0	1	0	1	0	1	0	0	0	0	0	0	0	0	0	0	0	0	0	0	0	0	0	0
ENSMUST00000168444.8	NM_001128599	Opn4	1.86695	1	0	1	0	1	0	0	0	0	0.0313646	0	0	0	0	0	0	0	0	0	0	0	0	0
ENSMUST00000224532.1		Grk6	0.584108	1	0.0783091	1	0.638655	1	0.0684226	0	0	0	0.03149	0.076662	0.0264681	0	0	0	0.0283856	0	0	0.0394411	0	0.0682503	0	0
ENSMUST00000049004.7		Anpep	-1.02517	1	0.0888728	1	0.572842	1	1.83184	1.29555	1.8629	1.06301	0.914403	0.468142	1.62309	1.30035	0	1.29252	0.992503	0.825616	1.20489	1.18087	0.973562	2.33474	1.31223	1.35637
ENSMUST00000146660.1		Otud7b	0	1	0	1	0	1	0	0	0	0	0	0	0	0	0	0	0	0	0	0	0	0	0	0
ENSMUST00000210192.1		Stard10	1.90238	1	0.523249	1	-0.466089	1	0	0	2.16545	3.50037	1.5187	3.12955	0.636741	1.51563	2.24186	1.55281	2.36672	2.39907	0	2.32955	1.67545	0	1.34199	1.55369
ENSMUST00000225827.1		Pxk	-0.851841	1	2.73999	1	0	1	0	0.0860443	0	0	0	0.0420343	0	0	0	0	0.0697304	0	0	0	0	0	0	0
ENSMUST00000204688.1		Or8o1-ps1	0	1	0	1	0	1	0	0	0	0	0	0	0	0	0	0	0	0	0	0	0	0	0	0
ENSMUST00000220394.1		Or10x1	0	1	0	1	0	1	0	0	0	0	0	0	0	0	0	0	0	0	0	0	0	0	0	0
ENSMUST00000128813.1		Eef2k	-0.469071	1	-0.78294	1	-6.12598	1	0.819544	1.24682	1.03965	0	2.2373	0	1.88426	0	0.611024	0	0	1.45024	0	0	0.874617	0	0	0
ENSMUST00000084250.10	NM_133878	Rcc1	-0.0519861	1	-0.152623	1	0.178724	1	58.5741	52.6474	41.1081	48.2568	51.3673	47.2624	56.7417	57.1572	39.8231	41.3885	47.9892	48.9074	46.0132	46.2744	57.8567	50.7001	61.2392	58.0192
ENSMUST00000231682.1		Liph	0	1	-5.64189	0.0932341	0	1	0	0	0	0	0	0	0.110235	0.188895	0.3278	0	0	0	0	0	0	0	0	0
ENSMUST00000143480.1		Mrnip	0	1	0.0779216	1	-2.0016	1	0	0	0	0	0	0	0.0264416	0	0	0	0.0283572	0	0.0388674	0	0	0	0	0
ENSMUST00000136463.8		Acaca	0	1	0	1	0	1	0	0	0	0	0	0	0	0	0	0	0	0	0	0	0	0	0	0
ENSMUST00000109947.1		Cst8	0	1	0	1	0	1	0	0	0	0	0	0	0	0	0	0	0	0	0	0	0	0	0	0
ENSMUST00000151414.7		Cops4	-0.0167628	1	-0.10855	1	-0.118734	1	8.65965	9.66316	10.0609	9.65968	10.5738	7.79699	8.55876	10.7647	11.3002	8.05591	10.351	9.9426	11.441	11.1056	9.88785	9.30681	11.0175	9.49811
ENSMUST00000154894.1		Rpa1	-0.0166908	1	-0.234189	1	0.260196	1	9.05291	9.47884	7.66966	8.04933	8.42544	9.4072	8.95198	11.3842	9.17387	7.29055	10.1994	7.47575	8.0985	8.05233	9.73712	10.2061	10.0428	10.7941
ENSMUST00000143795.1		Fam78a	0	1	0	1	0	1	0	0	0	0	0	0	0	0	0	0	0	0	0	0	0	0	0	0
ENSMUST00000020223.7	NM_146008	Tcp11l2	-0.00374993	1	0.0248065	1	-0.172936	1	22.5927	20.2014	28.4593	26.2784	23.3039	21.5325	23.6653	20.7673	29.6969	29.1918	21.666	24.6194	24.7197	29.1675	24.7099	27.8776	21.933	19.8935
ENSMUST00000144621.7		Cmah	0	1	0	1	0	1	0	0	0	0	0	0	0	0	0	0	0	0	0	0	0	0	0	0
ENSMUST00000176019.1		Smarca2	-4.10836	1	0	1	0	1	0	0	0.205744	0	0	0	0	0	0	0	0	0	0	0	0	0	0	0
ENSMUST00000225600.1		Tgfbi	4.94973	1	3.84674	1	4.87359	1	0	0	0	0	0.154627	0.224259	0	0	0	0.0948558	0.0716587	0	0	0	0	0.206798	0.150344	0
ENSMUST00000127468.1		Ddx27	-3.84375	1	0.84453	1	-0.973498	1	0.0690671	0	0.0964433	0	0	0	0	0.0389339	0	0	0.0288677	0.0416523	0.0395671	0	0.035948	0.0343981	0	0
ENSMUST00000113194.7		Armcx6	0.538068	1	-0.092736	1	-1.79053	1	0.478585	0	0.0849605	0.826067	0	0	0	0	0.294573	0.275754	0	0	0.384127	0.363394	0	0	0.0865003	0.120416
ENSMUST00000152859.1		Slc38a10	0	1	0	1	0	1	0	0	0	0	0	0	0	0	0	0	0	0	0	0	0	0	0	0
ENSMUST00000049624.2	NM_146699	Or5b12b	0	1	0	1	0	1	0	0	0	0	0	0	0	0	0	0	0	0	0	0	0	0	0	0
ENSMUST00000159052.1		Cacna1h	0.301315	1	-0.18226	1	0.20903	1	0.378139	0.255334	0.459343	0.47491	0.348178	0.54007	0.344535	0.611928	0.351034	0.39057	0.372217	0.374912	0.234993	0.476128	0.174505	0.54921	0.379369	0.076522
ENSMUST00000211043.1		Erlin2	1.12811	1	0.172846	1	0.167494	1	0.256356	0.383827	0.138893	0.672236	0.534515	0.492347	0.482322	0.206794	0.671679	0.662458	0.402247	0.500323	0.596732	0.333478	0.49308	0.582755	0.546398	0.469343
ENSMUST00000173796.2		Chek1	-1.21358	1	1.951	1	1.21542	1	0.0353477	0	0.0626057	0	0.0326192	0	0	0	0	0.03696	0	0	0	0.0411337	0	0.035456	0	0.0807042
ENSMUST00000111783.7		Mapkapk5	0.456158	1	0.553269	1	-0.573324	1	0	0	8.29251	4.24578	2.51845	4.62927	1.54781	4.94541	8.0411	5.99797	8.55458	6.77521	5.73691	7.55617	5.97986	3.27038	2.63432	7.04801
ENSMUST00000171395.1		Gm8425	0	1	0.274253	1	-0.0383385	1	0	0	0	0	0	0	0.0264416	0	0	0	0	0.0412808	0	0	0.0349009	0	0	0.037677
ENSMUST00000166531.1		Rell2	-1.57489	1	0.954514	1	0	1	0.0781585	0	0.0750047	0.0471744	0	0	0	0	0.034804	0	0.0344257	0.0459455	0	0	0	0	0	0
ENSMUST00000155788.1		Kank1	0	1	0	1	2.04316	1	0	0	0	0	0	0	0	0	0	0	0	0	0.0416659	0	0	0	0	0.212122
ENSMUST00000120958.1		Gm2673	0	1	0	1	0	1	0	0	0	0	0	0	0	0	0	0	0	0	0	0	0	0	0	0
ENSMUST00000110333.1		Anapc1	0.221296	1	0.492706	1	0.131554	1	30.0607	31.0944	11.4484	15.9263	34.0723	34.5909	23.9632	33.6491	25.8051	28.5581	48.7211	40.0522	32.9778	28.5571	45.4749	34.1052	41.6746	41.459
ENSMUST00000208788.1	NM_001369202	Smim38	0	1	0	1	1.90639	1	0	0	0	0	0	0	0	0	0	0	0	0	0	0	0	0	0	0.037677
ENSMUST00000139018.1		Sema4d	0	1	0	1	0	1	0	0	0	0	0	0	0	0	0	0	0	0	0	0	0	0	0	0
ENSMUST00000128030.1		Tanc1	0	1	0	1	0	1	0	0	0	0	0	0	0	0	0	0	0	0	0	0	0	0	0	0
ENSMUST00000150315.7		Slc38a10	-1.08317	1	0.0816902	1	0.0267859	1	0.697965	0.439013	0.486981	0.321356	0.245616	0.194747	0.512651	0.15914	0.701596	0.509079	0.296163	0.693848	0.403755	0.407362	0.757804	0.490685	0.494765	0.626908
ENSMUST00000114380.8	NM_028093	Entpd8	0	1	0	1	0	1	0	0	0	0	0	0	0	0	0	0	0	0	0	0	0	0	0	0
ENSMUST00000132354.1		Snx11	0.255106	1	0.385442	1	-0.214367	1	0	0.0272342	0.0309669	0	0.0318351	0.03898	0.026521	0.0779061	0	0.0354272	0.0864045	0	0.0792118	0	0	0	0.0270749	0.0379408
ENSMUST00000107049.1		Fmo5	-5.75427	1	-6.26356	1	-1.02994	1	0	0	0.672965	0	0	0	0.36627	0	0.597752	0	0	0	0.427581	0	0	0	0	0.204737
ENSMUST00000076697.12	NM_001164802	Slc38a10	2.69718	1	-2.43049	1	2.46425	1	0	0	0	0	0.0677475	0	0.053703	0	0	0	0	0	0	0	0	0.058081	0	0
ENSMUST00000160171.1		Ncor1	-1.89332	1	2.7068	1	1.49186	1	0.0348389	0	0	0	0	0	0	0	0	0	0.0288677	0.0423128	0	0	0	0.023717	0	0
ENSMUST00000147612.1		Pomgnt1	0	1	1.89535	1	2.57001	1	0	0	0	0	0	0	0	0	0	0.034835	0	0	0	0	0	0.0341251	0.0273427	0
ENSMUST00000119281.1		Gm12170	0	1	0	1	0	1	0	0	0	0	0	0	0	0	0	0	0	0	0	0	0	0	0	0
ENSMUST00000173128.1		Gm19684	0	1	0	1	0	1	0	0	0	0	0	0	0	0	0	0	0	0	0	0	0	0	0	0
ENSMUST00000119988.1			0	1	0	1	0	1	0	0	0	0	0	0	0	0	0	0	0	0	0	0	0	0	0	0
ENSMUST00000047815.12	NM_148929	Slc9a8	-0.317645	1	-0.274285	1	0.223357	1	19.7057	18.3215	18.7153	15.3929	12.6906	17.5046	19.7101	18.6107	21.5056	16.5721	15.9653	16.9666	13.1581	16.4162	19.3337	19.6782	19.0323	18.4287
ENSMUST00000155227.1		Frmd8	0.113972	1	0.824934	1	-1.29652	1	0.480078	0.129569	0.254118	0.511716	0.211491	0.221205	0.115947	0.395497	0.163049	0.320796	0.402134	0.455575	0.15271	0.293053	0.307512	0.265323	0.0371175	0
ENSMUST00000146575.7		Stk11ip	0	1	-3.13794	1	-2.33868	1	0	0	0	0	0	0	0.040112	0	0.0569978	0	0	0	0	0.0527063	0	0	0	0
ENSMUST00000124406.7		Slc6a19	0	1	0	1	0	1	0	0	0	0	0	0	0	0	0	0	0	0	0	0	0	0	0	0
ENSMUST00000141914.2		Pstk	-0.467366	1	-0.302628	1	-0.648861	1	0.558032	0.740419	0.660689	0.492838	0.454002	0.467607	0.817073	1.04869	0.71304	0.82141	0.746533	0.487444	0.907594	1.23248	0.856678	0.794058	0.559761	0.552948
ENSMUST00000129128.7		Slc38a10	-2.4812	1	-2.99909	1	0.369779	1	0.187526	0.0499473	0.0998026	0	0.0450709	0	0	0.05515	0.0403524	0	0	0	0	0.18335	0.0475002	0.098451	0.0370103	0.172259
ENSMUST00000129710.7		Slc38a10	0.717732	1	-1.22186	1	0.0104105	1	1.61087	0.851222	1.49765	2.58787	2.30834	1.63098	2.66524	3.0907	3.56514	2.51415	1.12025	0.338833	2.20433	1.90266	1.06755	2.34252	2.01642	0.834546
ENSMUST00000099994.4	NM_030188	Ift70a1	-0.0221134	1	-0.0790081	1	-0.0273532	1	21.2746	19.3287	17.28	19.0973	18.8065	19.0784	21.5589	20.6982	16.7282	19.5194	17.4248	18.9466	21.2449	20.4187	19.9534	18.8043	19.3356	22.3622
ENSMUST00000112400.7	NM_178712	Adgrg2	0	1	2.56767	1	0	1	0	0	0	0	0	0	0	0	0.148295	0.53315	0.408146	0	0	0	0	0	0	0
ENSMUST00000120546.1		Gm12686	0	1	0	1	0	1	0	0	0	0	0	0	0	0	0	0	0	0	0	0	0	0	0	0
ENSMUST00000146641.1		Slc38a10	-0.459296	1	-1.45611	1	-1.12592	1	0.149091	0	0.131991	0.0523193	0.0977948	0.0502808	0.272825	0.185338	0.241736	0.0491174	0.13603	0.053665	0.116758	0.171699	0.0480586	0.0458983	0	0.113332
ENSMUST00000172968.1		H2-T9	0	1	0	1	0	1	0	0	0	0	0	0	0	0	0	0	0	0	0	0	0	0	0	0
ENSMUST00000128157.1		Ppp2r2d	0.433947	1	0.158664	1	-0.366663	1	0.272401	0.179624	0.336635	0.435889	0.408649	0.230368	0.211718	0.34551	0.412509	0.244786	0.484653	0.331113	0.15753	0.157883	0.211081	0.0341251	0.241531	0.113446
ENSMUST00000234420.1		Ntn3	-0.767289	1	0	1	-0.143922	1	0.610715	0	0	0	0.134084	0.218991	0	0	0	0	0	0	0	0	0.310758	0	0.278488	0
ENSMUST00000123659.1		Oser1	0	1	0	1	0	1	0	0	0	0	0	0	0	0	0	0	0	0	0	0	0	0	0	0
ENSMUST00000191459.1		Idh1	3.43647	1	1.81198	1	0.443472	1	0	0	0	0	0.0830848	0.0381783	0	0	0	0	0.0283572	0	0	0	0.0349009	0.0558629	0	0
ENSMUST00000139840.8		Slc66a1	0.466658	1	-0.228768	1	0.684388	1	1.80758	2.14103	1.65102	2.70604	2.44954	2.58184	1.88254	1.43799	1.86936	1.73315	1.41035	1.29329	1.73341	1.06975	1.16426	1.75799	3.01599	1.55678
ENSMUST00000129344.7		Pon3	-4.29721	1	-4.55923	1	-2.82558	1	0.0662515	0.10908	0.0626668	0	0	0	0	0.293764	0	0	0	0	0	0	0.0755954	0	0	0
ENSMUST00000231810.1		Gm49771	0	1	0	1	0	1	0	0	0	0	0	0	0	0	0	0	0	0	0	0	0	0	0	0
ENSMUST00000050970.3	NM_009087	Polr1d	-0.0486114	1	-0.058229	1	0.0270804	1	27.4422	24.4856	31.5618	29.8499	25.5691	25.4131	27.7434	28.2032	30.2562	29.1406	27.7634	25.8418	23.8706	22.8904	23.0922	24.9475	22.2233	24.0524
ENSMUST00000156428.1		Mpi	3.22197	1	-3.50804	1	0	1	0	0	0	0	0	0.109266	0.0454532	0.047348	0.0394697	0	0	0	0	0	0	0	0	0
ENSMUST00000147831.1		Timm44	0	1	0	1	0	1	0	0	0	0	0	0	0	0	0	0	0	0	0	0	0	0	0	0
ENSMUST00000207000.1		Ggcx	-0.446809	1	0.199773	1	-1.19996	1	0.0962733	0.279806	0.123654	0.0554854	0.226891	0.0675374	0.0506886	0.0868938	0.259296	0.0413492	0.169633	0.249501	0.344793	0.0941155	0.400733	0.157795	0.149059	0.047134
ENSMUST00000214561.2		Or5b104	0	1	0	1	0	1	0	0	0	0	0	0	0	0	0	0	0	0	0	0	0	0	0	0
ENSMUST00000132006.1		Wipf2	-0.857241	1	-1.28843	1	-0.192482	1	0	0.0959118	0	0.0478868	0	0	0	0.105787	0	0	0.0319302	0	0.0443089	0	0.0399965	0	0.0693609	0
ENSMUST00000211178.1		Snrnp70	0.368985	1	-0.452073	1	-0.217803	1	0.410535	0.332767	1.5197	0.657118	1.31063	0.97053	1.25598	0.635258	0.956321	0.569622	0.715113	0.808443	0.590979	0.702265	0.463205	0.667283	0.476608	0.359476
ENSMUST00000032259.5	NM_001033122	Cd69	0	1	0	1	0	1	0	0	0	0	0	0	0	0	0	0	0	0	0	0	0	0	0	0
ENSMUST00000223866.1		Dhx29	3.3393	1	1.4449	1	-2.85588	1	0	0	0	0.0849298	0.0331524	0	0.027658	0	0	0.0760797	0.0298035	0	0	0.041055	0.0375534	0	0	0
ENSMUST00000064347.7	NM_001373965	Tmem171	-1.89442	1	3.01604	1	0	1	0	0.0358817	0	0	0	0	0	0	0	0	0.0850717	0	0	0	0	0	0	0
ENSMUST00000200882.2		Maea	-1.78394	1	0	1	0	1	0	0	0.0297453	0	0	0	0	0	0	0	0	0	0	0	0	0	0	0
ENSMUST00000130649.1		Atp1a1	-0.163665	1	-0.589249	1	-0.252956	1	0	0	0.130189	0.0821595	0	0.0394	0.0551573	0	0	0.0358452	0	0	0.0398391	0.0405826	0	0.0348076	0.0277176	0
ENSMUST00000038489.5	NM_028116	Pygo1	0.0126295	1	0.00959196	1	-0.0783075	1	117.001	112.703	120.013	121.617	116.237	114.993	115.55	117.72	117.998	125.754	114.024	113.811	140.933	137.924	116.709	130.324	119.788	124.524
ENSMUST00000196255.4		Gbp5	-4.64216	1	0.00181242	1	-0.583901	1	0.305307	0	0	0	0	0	0	0	0.409829	0.243845	0.165691	0	0.466409	0	0	0.307126	0	0
ENSMUST00000235887.1		Nars1	-2.19079	1	1.41073	1	-0.22668	1	0	0.0426634	0.195452	0	0	0.0453176	0.0300113	0	0.0364433	0.0850671	0.0719423	0.0486288	0.0832929	0	0.083832	0.0404042	0.0939452	0
ENSMUST00000132882.1		Hyi	3.28089	1	2.38078	1	3.26179	1	0	0	0.0406784	0	0.460307	0.0569238	0	0	0	0	0.0495117	0	0	0	0	0.0572279	0.0501862	0
ENSMUST00000151750.1		Efnb1	0.0257574	1	0.983262	1	-0.0792472	1	1.73828	2.45068	3.45935	4.02439	2.48197	1.29184	2.71757	1.35626	2.64955	2.94022	7.29073	3.07798	4.53179	3.48121	4.56473	1.9795	5.34644	4.57052
ENSMUST00000123868.7		Zfp583	-1.86524	1	2.06996	1	0	1	0.0339229	0	0	0	0	0	0	0	0	0	0	0.044542	0	0	0	0	0	0
ENSMUST00000213833.1		Or4a47	-2.60954	1	0	1	1.90639	1	0.0339229	0	0.030234	0	0	0	0	0	0	0	0	0	0	0	0	0	0	0.037677
ENSMUST00000118640.1		Gm11318	0	1	0	1	0	1	0	0	0	0	0	0	0	0	0	0	0	0	0	0	0	0	0	0
ENSMUST00000076373.7		Gm8730	0.446751	1	-1.45465	1	-1.05819	1	0.0339569	0.0718711	0	0	0.0313959	0.114649	0.0794043	0	0.0315569	0.0348699	0	0	0	0.0788035	0	0	0.026807	0
ENSMUST00000230851.1	NM_001416007	Mcat	0.0792862	1	0.198211	1	0.0534039	1	0.475803	0.360252	0.505091	0.37233	0.612519	0.430727	0.30474	0.627265	0	0	0.302487	0.769433	0.409391	0.228184	0.553808	0.41114	0.24287	0.591718
ENSMUST00000155564.7		Fgfr1	0	1	-1.7301	1	-2.04392	1	0	0	0	0	0	0	0.0269969	0	0	0	0	0	0	0.0406614	0	0	0	0
ENSMUST00000076633.5		Gm63343	0.137796	1	0.0213012	1	0.0213569	1	0.339229	0.107645	0.45809	0.47491	0.156823	0.381783	0.343398	0	0.157627	0.13934	0.113627	0.288966	0.116602	0.275537	0.314108	0.170626	0.214322	0.339093
ENSMUST00000128792.1		Hsdl2	0	1	0	1	0	1	0	0	0	0	0	0	0	0	0	0	0	0	0	0	0	0	0	0
ENSMUST00000153445.8		Togaram2	-4.32826	1	0	1	0	1	0.101769	0.143527	0	0	0	0	0	0	0	0	0	0	0	0	0	0	0	0
ENSMUST00000193904.1		Gm17965	0	1	0	1	0	1	0	0	0	0	0	0	0	0	0	0	0	0	0	0	0	0	0	0
ENSMUST00000127776.1		Usp20	0	1	-1.80068	1	-2.00828	1	0	0	0	0	0	0	0	0	0.0315253	0	0	0	0	0.0393624	0	0	0	0
ENSMUST00000037762.10	NM_016868	Hif3a	0.0920081	1	-1.23471	1	2.53838	1	0.0710007	0.0781862	0	0.0966047	0.0616941	0	0.126206	0	0	0	0.0448044	0	0	0	0	0.0622443	0	0
ENSMUST00000084031.5	NM_001081187	Htra4	0.228572	1	0.828535	1	-0.19436	1	0.135692	0.0717634	0.122157	0.0791517	0.188188	0.114535	0.105767	0.0382455	0.157627	0.20901	0.0850717	0.288966	0.0777349	0.118087	0.244307	0.136501	0.107121	0.150708
ENSMUST00000050201.10		Mapk3	6.28805	1	6.11914	1	0	1	0	0	0	0	0.980049	0	0	0	0	0.87206	0	0	0	0	0	0	0	0
ENSMUST00000154304.7		Tsen54	2.46677	1	-0.0420897	1	2.04656	1	0	0	0	0	0	0.0592908	0.0445013	0	0.127551	0	0.105546	0.0610543	0.0513439	0	0	0	0.0872501	0.162501
ENSMUST00000215100.1		Or1j4	0	1	0	1	0	1	0	0	0	0	0	0	0	0	0	0	0	0	0	0	0	0	0	0
ENSMUST00000037603.7		Slc26a2	3.39886	1	0	1	0	1	0	0	0	0	0	0.123278	0	0	0	0	0	0	0	0	0	0	0	0
ENSMUST00000132049.1		Atp5po	-0.798226	1	-0.596958	1	-0.705289	1	0.204114	0.108004	0.183969	0	0.157231	0.114917	0.07951	0	0.126543	0.0698442	0.0284139	0.0414046	0.0779292	0.118441	0.0349707	0.0341593	0	0.11337
ENSMUST00000237562.1		Cpt1a	0	1	0	1	0	1	0	0	0	0	0	0	0	0	0	0	0	0	0	0	0	0	0	0
ENSMUST00000134485.1		Anapc1	-0.0360255	1	-0.649787	1	-0.834293	1	0.035653	0.0249737	0.097329	0.0833072	0	0.0803653	0.0854065	0.267374	0.0666761	0.110497	0.0603725	0.0873089	0.206658	0	0.0364366	0.0358655	0.0852416	0
ENSMUST00000162858.1		Ipo9	-0.40472	1	0.764077	1	0.273192	1	0	0.130143	0.592433	0.0453539	0.271523	0.226244	0.069568	0.229932	0.152204	0.406385	0.152193	0.206528	0.240784	0.0460934	0.168886	0.332379	0.130929	0.0918566
ENSMUST00000218564.1		Ybey	2.72267	1	3.27638	1	-0.715897	1	0	0	0	0	0.065207	0	0	0	0	0.0354272	0	0.0836349	0.0777349	0	0.0351452	0.0347735	0.0267803	0
ENSMUST00000237088.1		Gm50125	0	1	0	1	0	1	0	0	0	0	0	0	0	0	0	0	0	0	0	0	0	0	0	0
ENSMUST00000161189.7		Ipo9	0.0304289	1	-0.0247001	1	0.273152	1	87.0921	81.6851	62.9056	78.8525	74.0323	83.7089	85.653	88.6328	74.0962	85.1661	83.7199	75.2008	82.4499	74.0179	93.0023	102.549	101.299	97.6645
ENSMUST00000161032.7		Ipo9	0.16723	1	-1.11168	1	-0.209701	1	8.09693	8.09064	3.71426	3.52011	12.7418	6.0466	7.45223	11.0221	8.55613	1.59886	3.68281	7.24247	8.35281	9.68835	12.2635	9.03364	6.468	10.7199
ENSMUST00000112632.1	NM_001304810	Kcnj3	0.184194	1	0.639891	1	-0.864953	1	3.71935	7.04975	8.06337	9.34426	5.19786	6.88881	5.00755	4.65731	4.82454	7.69631	6.31776	8.59755	7.35481	7.0121	4.38122	4.79114	2.09914	3.4193
ENSMUST00000193230.1		Gm37550	0	1	0	1	0	1	0	0	0	0	0	0	0	0	0	0	0	0	0	0	0	0	0	0
ENSMUST00000195863.1		Slc2a8	0	1	0	1	0	1	0	0	0	0	0	0	0	0	0	0	0	0	0	0	0	0	0	0
ENSMUST00000033123.7	NM_001357538	Abcc8	0.306614	1	-0.00623996	1	0.0522186	1	7.91785	4.39741	10.3332	11.8789	7.07974	9.09235	6.2792	8.12316	12.2886	11.7253	6.02892	8.83058	3.24205	4.42496	2.30423	4.17852	4.20426	1.92153
ENSMUST00000135337.7		Cep44	-0.0869861	1	0.284274	1	0.271051	1	1.36221	0.906838	0.895384	1.24438	0.84308	0.903489	1.173	1.00437	1.21776	1.41462	1.30923	1.4336	0.749986	0.879081	1.03143	1.24427	0.936292	1.05108
ENSMUST00000232309.1		Clcn2	5.7783	1	4.61081	1	0	1	0	0	0	0.686997	0	0	0	0	0	0	0.296135	0	0	0	0	0	0	0
ENSMUST00000229683.1		Khdrbs3	0.5098	1	0.591071	1	-0.362818	1	2.44703	3.28364	5.34283	5.00255	5.59971	5.18354	3.63644	1.51636	4.33174	3.37531	4.91011	6.06192	2.63572	4.47015	4.86037	3.15197	4.27127	1.85518
ENSMUST00000160806.1		Mroh1	1.78165	1	0.0421196	1	-2.37167	1	0.0391471	0	0	0.126524	0	0.0458139	0.154446	0.106093	0.0816191	0.0441708	0.24271	0.0535825	0.0562801	0.107144	0.079958	0.038459	0	0
ENSMUST00000232287.1		Eif4a2	0.0260381	1	0.0399245	1	-0.24532	1	44.1514	45.6189	63.4153	51.8768	52.9553	51.1902	44.2081	42.7906	62.2657	51.9429	47.4692	54.1026	53.4241	57.9513	52.1783	51.4331	44.3476	42.1858
ENSMUST00000235640.1		Timm21	0.0149037	1	0.669442	1	-0.888613	1	0.527027	0.202337	0.211516	0.271015	0.370447	0.306381	0.210423	0.328911	0.110812	0.214444	0.704053	0.0956063	0.590902	0.396301	0.0642526	0.430966	0.0536141	0.0796869
ENSMUST00000114303.3		Hsd17b8	0	1	0	1	0	1	0	0	0	0	0	0	0	0	0	0	0	0	0	0	0	0	0	0
ENSMUST00000155479.1		Ctnnbl1	0	1	0	1	0	1	0	0	0	0	0	0	0	0	0	0	0	0	0	0	0	0	0	0
ENSMUST00000005185.7	NM_007793	Cstb	-0.100622	1	-0.0429427	1	0.0217565	1	14.1798	12.9533	13.59	13.6932	12.1067	12.217	12.9564	13.0417	14.5016	14.2475	13.016	12.0127	12.5153	14.0524	13.1228	13.4112	13.6044	13.2623
ENSMUST00000101501.9	NM_001164193	Mtm1	0	1	0	1	0	1	0	0	0	0	0	0	0	0	0	0	0	0	0	0	0	0	0	0
ENSMUST00000189185.1		Gm56728	-0.123879	1	0.133284	1	-0.0759067	1	1.58101	1.66462	1.57678	1.56756	1.50352	1.35151	1.67587	1.45211	1.35288	1.37894	1.84903	1.69041	1.5271	1.39847	1.01635	1.31812	0.783135	1.67162
ENSMUST00000117110.1		Zfp455	-4.84027	1	-6.27883	0.262127	-5.58497	0.700278	0.123276	0.232801	0	0	0	0	0.276209	0.358934	0.341829	0	0	0	0.316964	0.284905	0	0	0	0
ENSMUST00000134101.7		Mrps5	0.00283567	1	-0.22386	1	0.105549	1	11.869	14.8883	12.6697	11.7116	14.0639	13.678	12.9554	16.667	12.8907	12.4239	11.4088	12.5272	11.1012	13.1375	13.1489	14.0953	13.6163	12.5073
ENSMUST00000135515.1		Mcrip1	1.15741	1	0.0144116	1	1.35079	1	0.0932542	0.512857	0.645572	0.249882	1.27729	1.27893	0.853986	0.501705	0.322788	0.231583	0.767886	0.70198	0.389918	0.378627	0.0864147	0.776381	0.766719	0.640434
ENSMUST00000237303.1			0	1	0	1	0	1	0	0	0	0	0	0	0	0	0	0	0	0	0	0	0	0	0	0
ENSMUST00000236334.1			0	1	1.98407	1	0	1	0	0	0	0	0	0	0	0	0	0	0	0.0412808	0	0	0	0	0	0
ENSMUST00000155675.7		Trpm7	-1.34238	1	6.52963	0.878938	-6.03758	1	0	0.838735	0.929069	0	0.135495	0.554463	0	0	0	0	1.15802	0	0.321511	0	0.500898	0	0	0
ENSMUST00000006341.3	NM_019429	Prss16	0.611407	1	0	1	0.92584	1	0.0678459	0	0	0.0791517	0.0313646	0	0	0	0	0	0	0	0	0.0393624	0	0	0.0803408	0
ENSMUST00000138552.5		Stxbp3	0.0391172	1	-0.488815	1	-0.665263	1	0.136302	0.0361688	0.398753	0.402961	0.127246	0.0769674	0.161823	0.114737	0.287984	0.112378	0.0912819	0.207477	0.434305	0.200788	0.29952	0.206832	0.188828	0.189327
ENSMUST00000160044.1		Mff	0.0229342	1	0.306854	1	-0.163485	1	4.01563	3.33158	4.93831	3.17921	5.97687	3.29261	3.00753	4.31486	4.39495	4.78672	4.91893	4.75291	5.00869	4.13707	4.30705	4.39644	3.94781	3.66138
ENSMUST00000209500.1		Rassf7	0.104497	1	0.010386	1	0.128554	1	0.361856	0.839381	0.615551	0.710387	0.538091	0.707443	0.770668	0.958241	0.926435	0.311704	1.3354	1.01642	0.361623	0.106082	0.990523	0.776893	0.304143	0.536973
ENSMUST00000116551.9	NM_001166370	Trmt112	-0.0495468	1	-0.160012	1	0.130528	1	30.8059	31.0966	26.8459	28.7534	26.903	30.096	32.7168	32.7324	30.9938	29.5411	28.5098	28.2581	27.856	25.3904	31.0499	27.2185	33.5621	31.4891
ENSMUST00000149546.1		Ccdc174	0	1	0	1	0	1	0	0	0	0	0	0	0	0	0	0	0	0	0	0	0	0	0	0
ENSMUST00000185721.1		Topbp1	-0.140029	1	0.612924	1	-0.214565	1	1.37313	1.3358	0.878556	0.570684	1.66204	0.993666	0.911153	0.540371	0.650809	0.846874	0.71188	1.71679	1.41711	0.860777	1.48992	0.698166	1.19686	1.35479
ENSMUST00000156806.7		Dcun1d4	-0.610824	1	0.628742	1	0.685344	1	0.191563	0.129676	0.0634608	0.0838612	0.0323369	0.136067	0.163753	0.215169	0.0322819	0.201974	0.236698	0.190387	0.121033	0.135603	0.108856	0.306512	0.100533	0.199161
ENSMUST00000135165.7		Ikbkg	5.16983	1	0	1	0	1	0	0	0	0	0	0.446075	0	0	0	0	0	0	0	0	0	0	0	0
ENSMUST00000151608.1		Rpain	1.11395	1	0.81332	1	-0.975131	1	0.0821275	0.129964	0.279924	0.471942	0.318225	0.31058	0.126788	0.0442118	0.11368	0.216918	0.20593	0.0936248	0.343316	0.19264	0.0849838	0.164176	0.095311	0.0441951
ENSMUST00000132068.7		Or10ad1	0	1	0	1	0	1	0	0	0	0	0	0	0	0	0	0	0	0	0	0	0	0	0	0
ENSMUST00000073870.6	NM_001013826	Dusp29	3.33402	1	-0.618052	1	0	1	0	0	0	0.118728	0	0	0.0264416	0	0.0315253	0.034835	0	0	0	0	0	0	0	0
ENSMUST00000142468.1		Uqcrh	0	1	0.0557377	1	-3.51679	1	0	0	0	0	0	0	0	0	0.0366009	0	0.0341138	0	0	0.0463296	0.0847046	0	0	0
ENSMUST00000087908.9	NM_001363030	Stx16	0.0841355	1	0.141677	1	-0.0493019	1	41.9169	39.7566	42.7175	40.1509	46.1063	45.5707	43.5433	39.6315	46.073	48.2632	46.8246	47.5959	53.2426	53.6045	49.2913	54.089	51.7949	44.9008
ENSMUST00000164127.7		Ccnh	-2.69615	1	-2.02548	1	1.32181	1	0.276574	0.247404	0.218692	0	0.0960384	0	0.189269	0.302446	0.364969	0.0949255	0	0.113935	0.437181	0	0.104563	0.336713	0.919956	0.100786
ENSMUST00000133889.1		Mbd2	0	1	1.98407	1	0.704658	1	0	0	0	0	0	0	0	0	0	0	0	0.0412808	0	0	0.0349009	0.0682503	0	0
ENSMUST00000178822.7	NM_001252415	Rpain	-3.3642	1	4.46786	1	-0.801449	1	0.0730022	0	0.0447707	0	0	0	0	0	0	0.269031	0	0	0.0779681	0	0.0707442	0	0	0.0833792
ENSMUST00000162088.7		Zdhhc24	-0.7109	1	0.554671	1	-0.351772	1	6.26435	3.94354	8.21115	3.25887	4.55382	3.42986	6.01497	3.82593	3.63991	5.98633	6.42144	7.45824	3.08918	5.70904	5.75338	4.05826	3.97095	3.36851
ENSMUST00000154652.7		Cdon	-1.99317	1	-0.363856	1	-0.915739	1	1.67413	2.0745	0.424528	0.775291	0.129504	0.142329	1.48055	1.78434	0.638798	0.635182	1.11719	1.27752	0.544844	0.783587	0.530843	0.406976	0.557271	0
ENSMUST00000136665.1		Rpain	-0.366125	1	0.067985	1	3.30699	1	0	0.117297	0	0.089204	0	0	0.02898	0.0395076	0	0.0372038	0.0317885	0	0	0	0	0.0356267	0	0.0819852
ENSMUST00000059272.9	NM_013555	Hoxd9	0	1	0	1	0	1	0	0	0	0	0	0	0	0	0	0	0	0	0	0	0	0	0	0
ENSMUST00000019987.6	NM_134000	Traf3ip2	0.0335003	1	-0.815979	1	0.759566	1	0.169615	0.0358817	0.172975	0.197879	0.106326	0.0910933	0.0289007	0.191228	0.252203	0.0883068	0.113429	0.0485875	0.0777349	0.275537	0.174505	0.0824122	0.401704	0.414447
ENSMUST00000118421.1		Gm13880	0	1	0	1	0	1	0	0	0	0	0	0	0	0	0	0	0	0	0	0	0	0	0	0
ENSMUST00000154430.1		Rpain	0	1	-1.74535	1	0	1	0	0	0	0	0	0	0.02742	0	0	0	0	0	0	0	0	0	0	0
ENSMUST00000147564.1		Arpc1a	-0.421309	1	-0.0819842	1	-0.611366	1	0.237461	0.287054	0.214234	0.198908	0.125458	0.229108	0.211533	0.267719	0.157942	0.0696701	0.341705	0.165123	0.194337	0.0787248	0.174505	0.170796	0.0804747	0.037677
ENSMUST00000172032.3	NM_001272045	Ces2h	0	1	0	1	0	1	0	0	0	0	0	0	0	0	0	0	0	0	0	0	0	0	0	0
ENSMUST00000035010.9	NM_024222	Stt3b	-0.0372645	1	0.00906253	1	-0.0769486	1	167.309	163.154	163.538	164.2	159.928	157.294	161.262	163.27	163.238	160.276	170.569	159.814	160.678	150.01	159.78	144.349	147.463	154.325
ENSMUST00000018593.9	NM_027186	Rpain	-0.180199	1	-0.0516074	1	0.22331	1	8.83435	8.22025	9.14849	8.60063	7.33912	7.21718	9.1941	7.80717	9.56768	8.29185	8.64238	8.74587	7.12638	8.59864	8.9946	8.56381	9.85559	10.4635
ENSMUST00000127292.1		Tomm22	-0.162634	1	0.312002	1	-0.200501	1	13.9987	11.892	15.0336	12.3098	13.293	10.9555	11.0576	13.6113	13.9168	13.0321	20.1005	14.6783	14.273	17.8769	13.0487	10.1452	12.1319	17.0832
ENSMUST00000152193.1		Fam210a	-0.507134	1	0.514215	1	-0.115273	1	0.314228	0.0900272	0.185893	0.0976732	0.158673	0.154164	0.121314	0.185644	0.192241	0.373675	0.0370629	0.314188	0.10191	0.172092	0.280604	0.0382884	0.454408	0
ENSMUST00000149054.7		Bclaf3	0.459079	1	0.637683	1	-0.793743	1	0.428413	0.264412	0.536638	0.473327	0.440171	0.795024	0.161902	0.408462	0.7486	0.885158	0.598196	0.557786	0.520007	0.908327	0.365483	0.460485	0.22249	0.351941
ENSMUST00000117120.1		Rpl10-ps4	0	1	0	1	0	1	0	0	0	0	0	0	0	0	0	0	0	0	0	0	0	0	0	0
ENSMUST00000039071.2	NM_001199301	Cacng5	-0.483768	1	-0.383337	1	0.0899744	1	2.61207	3.04995	4.91684	4.55122	3.011	0	2.88214	2.25821	5.35931	5.12075	2.9208	0	1.46643	8.62037	4.2369	8.29241	4.79367	2.15795
ENSMUST00000146307.1		Ralgapa2	1.47094	1	-4.16372	0.758638	0.721348	1	0.0641144	0.0827073	0	0.0803786	0.253457	0.0849085	0.602314	0.508971	0.257467	0	0.0584443	0	0	0.17225	0.0743041	0	0.401784	0
ENSMUST00000176726.1		Esd	0	1	0	1	0	1	0	0	0	0	0	0	0	0	0	0	0	0	0	0	0	0	0	0
ENSMUST00000201374.3		Nup205	-0.337327	1	0.206484	1	0.137061	1	3.93869	11.0393	1.2963	2.58977	7.44881	2.82489	3.954	9.873	2.57515	11.3588	2.18101	5.3807	1.99915	11.4581	0.524666	6.26988	6.32314	2.7705
ENSMUST00000128971.1		Mfap3	-0.263536	1	0.442085	1	-0.408042	1	0.823615	0.733422	1.16285	0.507283	1.01806	0.727372	0.708689	0.484609	0.949858	1.08372	0.646403	1.23116	1.10652	0.649165	1.15054	0.729561	0.763934	0.694915
ENSMUST00000153391.2		Csnk1g1	0	1	-2.28097	1	0	1	0	0	0	0	0	0	0	0.0533143	0	0	0	0	0	0	0	0	0	0
ENSMUST00000185471.1		R3hdm1	-0.370772	1	1.13487	0.937422	0.0353993	1	1.15311	0.498397	0.841848	0.676391	0.579335	0.677244	0.61572	0.537311	0.427326	0.784276	1.60666	1.08552	0.970986	0.562253	0.604519	1.0875	0.688065	0.406912
ENSMUST00000107161.7	NM_001409520	Arnt	0.684239	1	0.18536	1	-0.0815951	1	0	1.47983	0	0	0	2.38255	3.49627	0.733434	3.67557	0.999661	3.29403	4.70242	1.84317	2.28696	5.20097	1.22485	1.74629	5.85079
ENSMUST00000108848.1		Mfap3	5.03168	1	-1.01487	1	0	1	0	0	0	0	0.40062	0	0.0542318	0.139252	0	0	0.0855538	0	0	0	0	0	0	0
ENSMUST00000217580.1		Or13a22	0	1	0	1	0	1	0	0	0	0	0	0	0	0	0	0	0	0	0	0	0	0	0	0
ENSMUST00000020830.13	NM_145426	Mfap3	-0.140673	1	0.260021	1	0.19841	1	41.6346	37.3518	34.4081	30.1185	31.3181	41.4261	23.1767	26.7015	46.8744	46.9447	32.1738	36.7557	29.5857	36.8081	33.0735	40.1687	33.6976	40.2922
ENSMUST00000223111.1		Srp54a	-0.892739	1	-6.06374	1	-3.64536	1	0	0.536898	0	0	0.28134	0	0	0	0.838542	0	0	0	0.14688	0	0	0	0	0
ENSMUST00000125836.1		Kmt2b	-3.29783	1	-1.99698	1	-0.320871	1	0.0409111	0	0.0691411	0	0	0	0	0	0.0380195	0	0	0	0.0483511	0	0	0	0.0312794	0
ENSMUST00000188581.1	NM_001311091	Il20	0	1	0	1	0	1	0	0	0	0	0	0	0	0	0	0	0	0	0	0	0	0	0	0
ENSMUST00000214022.2		Or4c112	0	1	0	1	0	1	0	0	0	0	0	0	0	0	0	0	0	0	0	0	0	0	0	0
ENSMUST00000090480.5		Coro7	5.50784	1	6.26789	0.857693	1.98508	1	0	0	0	0	0	0.568093	0	0	0	0	0.765107	0.19951	0	0	0.45804	0.418443	0.7905	0.65121
ENSMUST00000148557.7		Abca3	0	1	0	1	0	1	0	0	0	0	0	0	0	0	0	0	0	0	0	0	0	0	0	0
ENSMUST00000155371.1		C1qbp	0	1	7.69143	1	-0.599027	1	0	0	0	0	0	0	0	0	0	0	2.61627	0	2.24809	0	0	0	1.47763	0
ENSMUST00000114057.7	NM_001166454	Pls3	-1.55224	1	0.783837	1	0.0599252	1	2.13596	0.775045	0.711995	0.584219	0.433082	0.209561	0.387449	0	1.00884	0.85109	1.00311	0.568313	0.592884	1.30695	0.514195	0.163186	0.675264	1.68356
ENSMUST00000098661.9	NM_001379377	Gramd2a	0	1	0	1	0	1	0	0	0	0	0	0	0	0	0	0	0	0	0	0	0	0	0	0
ENSMUST00000213016.1		Ano8	-0.0400851	1	-0.050923	1	0.225472	1	2.60359	3.46922	3.56578	2.74819	3.6499	2.96428	3.31753	2.34732	3.48434	2.44476	3.20556	3.20104	4.3029	3.02083	2.38806	3.96299	5.0695	2.26872
ENSMUST00000212741.1		Tcf25	0	1	0	1	0	1	0	0	0	0	0	0	0	0	0	0	0	0	0	0	0	0	0	0
ENSMUST00000128596.7		Ctsa	1.11011	1	-1.9275	1	1.62714	1	0.134233	0	0.0859072	0.115957	0.155945	0.224603	0.14921	0.0543086	0.387068	0.0484555	0.04747	0.0522202	0.0700003	0.105452	0.0451967	0.270135	0.356258	0.0617903
ENSMUST00000132327.7		Fpgs	0	1	0	1	0	1	0	0	0	0	0	0	0	0	0	0	0	0	0	0	0	0	0	0
ENSMUST00000057934.9	NM_001037878	Tcf25	0.613226	1	0.191189	1	0.158259	1	6.92459	2.70921	2.46697	7.1738	3.13527	8.2252	3.76061	2.98005	4.47228	4.80236	3.61101	4.40871	4.4876	4.24657	3.65203	2.64214	5.38342	5.79243
ENSMUST00000190785.6		Resf1	-0.393322	1	-0.108969	1	0.120819	1	2.16103	3.53205	4.51497	2.98517	1.57877	3.23553	3.16192	4.32434	2.25214	3.5012	2.78491	2.72375	2.54154	2.23854	3.31137	2.19295	3.93314	2.65815
ENSMUST00000224164.1		Mtmr6	-0.809999	1	2.2676	1	-0.784904	1	0	0	1.62784	0.228551	0.156227	0.54133	0.111293	0.173482	0.144827	0	0.890502	1.22344	0	1.23433	0.151575	0.680524	0.11794	0
ENSMUST00000019616.5	NM_001410238	Icam5	-0.220558	1	-0.265482	1	0.861558	1	0.57669	0.358817	0.641327	0.47491	0.533198	0.343604	0.370183	0.458946	0.378304	0.48769	0.0850717	0.454089	0.233205	0.15745	0.244307	0.511877	0.321363	0.339093
ENSMUST00000140714.1		Mcmbp	-3.49161	1	0	1	2.23211	1	0	0	0.129182	0	0	0	0	0	0	0	0	0	0	0	0	0	0.0451248	0
ENSMUST00000162132.7		Unc5cl	0	1	0	1	0	1	0	0	0	0	0	0	0	0	0	0	0	0	0	0	0	0	0	0
ENSMUST00000160673.7		Runx2	0	1	0	1	0	1	0	0	0	0	0	0	0	0	0	0	0	0	0	0	0	0	0	0
ENSMUST00000170393.1		Etv5	2.18067	1	0	1	-3.9912	1	0	0	0	0	0.0412131	0	0	0	0	0	0	0	0.099112	0	0.0893464	0	0	0
ENSMUST00000000348.14	NM_025517	Rtca	-0.0529666	1	-0.046581	1	-0.00764274	1	47.1013	42.4793	44.5282	44.0171	43.6231	41.6372	47.2211	45.5305	46.7208	44.4161	46.1344	44.4871	41.4949	43.5163	51.0632	41.3969	44.6057	49.4748
ENSMUST00000166968.8	NM_001190187	Nrg3	-0.0827899	1	-0.00506889	1	-0.375009	1	15.0142	13.5556	21.2353	16.7426	15.4443	14.8829	13.0479	12.5253	18.8962	16.9098	12.5376	14.9096	12.8912	12.2517	12.3744	10.7904	9.79877	8.31943
ENSMUST00000201786.3	NM_001399765	B3galt9	-1.21355	1	-3.03298	1	0.691251	1	0.0678459	0.0358817	0	0	0	0.0381783	0.0528833	0	0.0315253	0	0	0	0	0.0393624	0	0.0370258	0	0.037677
ENSMUST00000004051.7	NM_172563	Hlf	-0.1609	1	0.0996523	1	0.159994	1	3.96898	3.55229	4.5809	3.79928	3.63829	3.39787	3.33165	2.90666	3.56236	4.18031	3.43123	2.88966	3.03166	2.81351	3.21089	2.90064	2.78515	4.48357
ENSMUST00000201468.3		Gtf3c2	0.292249	1	0.333173	1	0.419791	1	2.99658	4.22565	1.81486	4.15705	2.48605	4.42459	1.93764	2.85797	2.85128	2.14486	4.18295	3.2708	2.41285	4.01752	3.88587	5.44781	4.46572	3.89332
ENSMUST00000120642.8	NM_177335	D930020B18Rik	1.94963	1	-1.59451	1	-2.42334	1	0	0	0	0.0395759	0	0	0.0264416	0.0382455	0.0630507	0	0.0283572	0	0	0.118087	0.104703	0	0.0267803	0
ENSMUST00000217526.1		Or52i2	0	1	0	1	0	1	0	0	0	0	0	0	0	0	0	0	0	0	0	0	0	0	0	0
ENSMUST00000231722.1		Smpd4	0	1	0	1	2.91411	1	0	0	0	0	0	0	0	0	0	0	0	0	0	0	0	0	0	0.0873353
ENSMUST00000112517.7		Itgb6	0	1	0	1	0	1	0	0	0	0	0	0	0	0	0	0	0	0	0	0	0	0	0	0
ENSMUST00000172281.7		Gpaa1	0	1	0	1	0	1	0	0	0	0	0	0	0	0	0	0	0	0	0	0	0	0	0	0
ENSMUST00000132971.2		Gabra1	0	1	0	1	2.76573	1	0	0	0	0	0	0	0	0	0	0	0	0	0	0	0	0	0	0.0777654
ENSMUST00000140802.7		D930020B18Rik	0	1	0	1	0	1	0	0	0	0	0	0	0	0	0	0	0	0	0	0	0	0	0	0
ENSMUST00000135259.1		Thoc6	-0.968871	1	0.143763	1	0.00256716	1	0	0.100505	0	0	0.0383589	0	0.0333694	0	0.0363802	0.041802	0.0368077	0	0.0529763	0.0473136	0	0.0427588	0.0503737	0
ENSMUST00000142501.7		D930020B18Rik	0.843105	1	0	1	0	1	0.0339229	0	0	0	0.0313646	0.0381783	0	0	0	0	0	0	0	0	0	0	0	0
ENSMUST00000222285.1		Sfxn1	-1.88746	1	0.124109	1	-1.84128	1	0.101769	0.0358817	0.0305394	0	0.0313646	0	0.0793249	0.0382455	0.094576	0.034835	0.0850717	0.123842	0.15547	0.0393624	0.0698019	0	0.0267803	0.037677
ENSMUST00000134430.7		Ablim1	0	1	0	1	0	1	0	0	0	0	0	0	0	0	0	0	0	0	0	0	0	0	0	0
ENSMUST00000134076.1		Cacng4	-1.42674	1	1.39223	1	1.01893	1	0.0814151	0.551	0.172181	0.185809	0	0.109113	0.244136	0	0	0.309858	0.368049	0	0	0.218225	0.120408	0.230618	0.0660401	0.407364
ENSMUST00000149389.7		Aspscr1	0.444675	1	-0.114305	1	-0.0752442	1	1.72736	2.30382	2.34127	2.81135	3.23306	2.62277	2.62618	1.87292	2.57912	2.49913	1.93842	2.14012	2.56607	3.11187	2.69941	3.10863	2.28096	2.5747
ENSMUST00000098033.9		Fkbp15	-0.181476	1	-0.0219747	1	-0.148634	1	1.57396	1.33943	1.08916	1.58913	1.06702	0.873977	0.946426	2.22061	2.09448	1.63707	1.73861	1.78977	0.437103	1.10809	2.68632	1.82938	0.733083	1.28
ENSMUST00000236454.1	NM_001410691	Pde9a	0	1	0	1	0	1	0	0	0	0	0	0	0	0	0	0	0	0	0	0	0	0	0	0
ENSMUST00000021066.3	NM_019431	Cacng4	0.0302	1	-0.0558295	1	-0.0395875	1	147.823	150.762	150.845	156.695	151.61	150.657	154.492	153.938	156.704	160.802	143.205	143.482	167.341	154.791	156.759	161.199	162.142	142.426
ENSMUST00000114700.8	NM_001048192	Agbl5	-0.599967	1	-0.83735	1	0.942917	1	9.1002	1.34287	3.24908	3.72171	2.36793	2.94282	5.46147	7.83544	3.70129	3.52391	2.76849	3.21441	3.70683	1.99382	0	2.6189	7.01638	1.31003
ENSMUST00000040241.14	NM_001190800	Ddx19b	0.0082006	1	0.0438388	1	0.0664575	1	48.6282	47.7898	46.5188	48.2327	45.7634	49.7963	46.5148	49.2885	41.8527	46.6263	48.5141	46.6415	45.1962	44.0182	41.1845	45.47	44.0592	47.0416
ENSMUST00000151289.8	NM_001168526	Sgms1	-0.253686	1	0.167477	1	-0.0481046	1	1.01979	1.29555	4.20264	2.19025	1.28403	2.00508	1.84534	2.69512	1.54666	3.16999	3.12318	0.518074	3.80983	1.26956	0.661791	2.60378	1.78777	1.15213
ENSMUST00000211357.1		Dbp	0	1	-5.39533	1	0	1	0	0	0	0	0	0	0	0	0.522816	0	0	0	0	0	0	0	0	0
ENSMUST00000226716.1		Nfatc4	-1.40881	1	-6.04916	0.956595	0.119833	1	0.76503	0	2.42764	0	1.1912	0	0	0	0.829747	0	0	0	1.46359	0	1.13187	0.67619	1.41124	0.733233
ENSMUST00000147945.2		Ogg1	-2.00098	1	-1.80381	1	0.434105	1	0	0.0402234	0	0	0	0	0.028081	0	0	0	0	0	0.0486232	0	0	0.0352171	0	0.037677
ENSMUST00000051873.14	NM_001431581	Pfkfb4	6.26959	1	-7.11036	0.917586	0	1	0	0	0	0.971429	0	0	0	0.891274	0.856764	0	0	0	0	0	0	0	0	0
ENSMUST00000079970.5	NM_001360629	Hspbp1	-0.0484138	1	-0.310431	0.994618	0.179971	1	20.7507	18.6323	16.9104	18.3098	17.5519	18.5681	18.1224	20.0076	20.78	17.0874	15.9884	14.3551	16.1676	15.5384	17.0274	18.5875	20.8434	15.6929
ENSMUST00000159236.8	NM_001163008	Tnik	-0.0869847	1	-0.232257	1	-0.558415	1	12.9956	11.492	20.1812	16.067	11.7039	14.3378	13.3867	11.7481	19.8909	14.5332	12.2112	11.5929	7.72615	11.181	9.38469	7.75852	5.19901	6.27228
ENSMUST00000132952.2		Josd2	3.26629	1	0	1	1.75288	1	0	0	0	0	0.0503402	0.0574201	0	0	0	0	0	0	0.0417436	0	0	0.132815	0.0347072	0
ENSMUST00000208816.1		Isoc2b	0	1	0	1	0	1	0	0	0	0	0	0	0	0	0	0	0	0	0	0	0	0	0	0
ENSMUST00000151619.1		Dazap1	-1.60417	1	-0.561341	1	-1.13945	1	0.0694063	0	0.0628806	0	0.0322114	0	0.0547607	0.0795889	0.0647845	0	0.118959	0	0.0399169	0	0.106902	0	0.0545246	0
ENSMUST00000183210.1		Ccnd3	0	1	0	1	0	1	0	0	0	0	0	0	0	0	0	0	0	0	0	0	0	0	0	0
ENSMUST00000037480.8	NM_197940	Wipf2	-0.0316469	1	-0.153307	1	0.0276294	1	41.3548	44.2203	38.719	42.3113	39.9372	39.3236	43.1591	45.8269	40.4788	41.6871	37.8932	36.7593	45.8581	44.6559	40.4928	47.6332	41.8008	44.1224
ENSMUST00000179659.1	NM_001242941	Gm3317	-0.562441	1	-0.129588	1	5.12145	1	0	0.380346	0.531324	0.371736	0.242291	0	0.211322	0.361726	0.335083	0.55332	0.270159	0	0	0	0	0.163323	0.261429	0
ENSMUST00000047560.7	NM_177564	Dhrs11	-0.474464	1	-0.199979	1	0.00534109	1	0.678459	1.36268	0.333337	0.589087	0.533198	0.572674	0.766808	0.497192	0.593275	0.592196	0.425358	0.619212	0.505277	0.590436	1.08193	0.614253	0.823681	0.75354
ENSMUST00000062474.4	NM_010012	Cyp8b1	0	1	0	1	0	1	0	0	0	0	0	0	0	0	0	0	0	0	0	0	0	0	0	0
ENSMUST00000121033.7	NM_001418761	Ikzf5	-0.305903	1	-0.436105	1	0.0906251	1	3.64349	1.94045	1.28162	2.61098	1.64742	1.29497	2.58771	2.5486	2.10365	2.10849	1.40771	1.84195	2.41829	1.06932	2.48345	2.43278	1.63566	2.31205
ENSMUST00000209982.1		Letm2	0	1	0	1	0	1	0	0	0	0	0	0	0	0	0	0	0	0	0	0	0	0	0	0
ENSMUST00000191568.2		Uba5	-0.477571	1	-0.777623	1	-0.494977	1	1.05646	0.948533	1.12244	0.774579	0.778563	0.690034	1.08281	1.23923	0.955848	0.511065	0.53357	0.878909	1.34225	1.1806	0.419684	0.839444	0.75349	0.46874
ENSMUST00000143521.1		G6pdx	-0.0135763	1	-1.03098	1	-0.00302352	1	0.681071	0.656815	0.297148	0.741058	0.703727	0.168404	0.304502	1.03741	1.26183	0.761215	0.489276	0	1.19339	0.34202	1.06329	0.805661	1.1929	0.589419
ENSMUST00000117822.1		Gm13806	0	1	0	1	0	1	0	0	0	0	0	0	0	0	0	0	0	0	0	0	0	0	0	0
ENSMUST00000129703.7		Slc4a3	0.0468187	1	-0.403991	1	-0.0806944	1	0.179724	0.113171	0.0996805	0.168237	0.0666497	0.178751	0.117745	0.376871	0.220677	0.29986	0.119668	0.101633	0.164448	0.404252	0.141942	0.204751	0.211752	0.251758
ENSMUST00000235792.1		Gm7074	-2.63879	1	0.127907	1	0.608932	1	0	0.0358817	0.0305394	0	0	0	0.0793249	0	0.0630507	0.104505	0.0567145	0	0	0.0393624	0	0	0.0267803	0.037677
ENSMUST00000121859.1		Gm13935	0.124016	1	0	1	0	1	0.0339229	0	0	0.0395759	0	0	0	0	0	0	0	0	0	0	0	0	0	0
ENSMUST00000213055.1		Taf5l	-1.83377	1	0	1	-0.118784	1	0	0	0.0312418	0	0	0	0	0	0	0	0	0	0.0391784	0	0	0.0353195	0	0
ENSMUST00000087435.6	NM_007561	Bmpr2	0.0560015	1	0.132553	1	-0.122492	1	246.416	257.595	265.692	270.222	262.305	267.708	240.54	245.957	260.035	273.469	279.943	264.839	274.443	286.952	249.646	241.688	242.656	260.687
ENSMUST00000165628.8	NM_133966	Taf5l	0.156213	1	0.0595629	1	0.259991	1	27.1924	22.4953	23.252	24.933	30.1266	26.1704	23.8448	24.9907	29.2526	22.8709	29.3409	29.1541	19.4848	22.9485	17.8756	23.3664	22.789	26.0707
ENSMUST00000191469.6		Clec18a	0	1	0	1	0	1	0	0	0	0	0	0	0	0	0	0	0	0	0	0	0	0	0	0
ENSMUST00000148789.7		St14	0	1	0	1	1.90639	1	0	0	0	0	0	0	0	0	0	0	0	0	0	0	0	0	0	0.037677
ENSMUST00000055704.11	NM_008138	Gnai2	-0.0564467	1	-0.173095	1	0.139952	1	232.321	227.115	196.887	197.036	222.103	211.912	232.949	245.85	199.271	183.876	224.62	192.763	206.728	204.093	244.478	224.654	249.64	247.801
ENSMUST00000087226.10		Pnkd	0.849873	1	0.532835	1	-4.25006	1	0.200654	0	0.24688	0.819774	0	0	0.145165	0.67859	0	0	1.19095	0	0	0	0.228147	0	0	0
ENSMUST00000213001.1		Map1s	0	1	0	1	2.02168	1	0	0	0	0	0	0	0	0	0	0	0	0	0	0	0	0	0.0357249	0
ENSMUST00000028049.12	NM_013862	Rabgap1l	0.172194	1	0.154954	1	-0.2289	1	12.1653	12.8501	11.6619	12.9326	14.5624	13.7719	11.799	13.0299	14.1635	14.4806	14.4966	14.3888	12.9319	13.9803	12.9771	10.9101	11.5472	11.5641
ENSMUST00000161356.7	NM_011261	Reln	0.0302013	1	-0.0932036	1	0.0237704	1	306.639	286.443	355.912	341.2	251.222	376.789	383.026	321.913	365.237	349.622	307.568	346.142	351.31	369.443	387.341	380.369	425.356	320.695
ENSMUST00000130572.1		Cobl	-2.20647	1	0	1	0	1	0	0.0475433	0	0	0	0	0	0	0	0	0	0	0	0	0	0	0	0
ENSMUST00000050327.4	NM_021609	Ackr2	-0.89855	1	-0.555937	1	1.94365	1	0.332818	0	0.779884	0	0	0.594092	0.596656	0.374041	0.645513	0.2598	0.830668	0	0	0.698919	0	1.39057	1.17531	0.15003
ENSMUST00000203043.1		Amn1	0.160059	1	-0.173049	1	0.481532	1	0.540596	0.74921	0.555053	0.609745	0.857069	0.578477	0.827095	0.697254	0.47742	0.670261	0.345788	0.793995	0.703734	0.739816	0.353861	0.966015	0.738653	0.800411
ENSMUST00000173585.1		Prr3	1.50432	1	-3.45165	1	-2.01906	1	0	0.839776	0.668262	1.66171	0.742337	1.8988	0.698245	1.79027	1.10414	0	0	0.323972	0	1.57812	0.276799	0	0.440589	0
ENSMUST00000020529.12	NM_172391	Ahsa2	0.00582269	1	0.251577	0.70519	-0.126323	1	101.939	103.563	120.903	116.85	108.379	102.598	99.4751	94.0809	105.267	116.631	119.523	119.671	116.946	113.566	106.007	99.6123	108.876	99.6934
ENSMUST00000192107.5		Zc3h11a	0.604256	1	-0.137398	1	0.127089	1	0.503417	0.363518	0.564978	0.28368	0.980645	0.909406	0.649909	0.580949	0.961964	0.839942	0.587108	0.568684	0.418563	0.874436	0.808201	0.686188	0.838865	0.769666
ENSMUST00000165873.7		Sec24b	0.0326464	1	0.0257588	1	0.147106	1	9.82673	11.5263	11.887	10.5098	13.432	10.0192	11.9499	12.8381	9.89287	10.1784	14.5551	10.4775	11.4463	10.9066	10.1071	13.3062	12.2839	10.3232
ENSMUST00000130451.1	NM_026129	Erp29	0.0436897	1	-0.146998	1	0.153731	1	24.4831	23.8989	22.6358	25.1791	22.6068	25.4491	24.1461	24.1311	26.8109	21.3542	20.9391	25.6401	20.1636	21.8622	24.5841	24.0445	26.4055	23.6337
ENSMUST00000124895.1		Phlpp1	0	1	0	1	0	1	0	0	0	0	0	0	0	0	0	0	0	0	0	0	0	0	0	0
ENSMUST00000119677.1		Gm9043	0	1	0	1	0	1	0	0	0	0	0	0	0	0	0	0	0	0	0	0	0	0	0	0
ENSMUST00000186857.6		Stat1	-0.00532228	1	0.067634	1	-0.206968	1	11.2273	10.9137	11.9634	11.7277	11.7235	10.5315	12.0264	11.3184	11.1034	10.4641	12.2762	13.4202	13.1997	14.9502	14.8557	12.8587	11.285	13.1763
ENSMUST00000135810.2		Phlpp1	0	1	0	1	0	1	0	0	0	0	0	0	0	0	0	0	0	0	0	0	0	0	0	0
ENSMUST00000148513.1		Plekha1	-0.20829	1	-0.562999	1	-0.24587	1	0.0729343	0.197924	0	0.0411193	0.103033	0.0816251	0.0855652	0	0.170647	0	0.122985	0.043221	0.17331	0.178194	0.0745135	0.145271	0.201763	0
ENSMUST00000111941.1		Rgs13	0.444916	1	-0.561306	1	1.44284	1	0.57669	0.695208	0.0784862	0.791636	0.503307	0.541368	0.459371	0.917892	0.590154	0.323025	0.260121	0.753416	0.144431	0	0	0.181989	0.214242	0
ENSMUST00000033210.12	NM_145586	Ldaf1	-0.00453717	1	-0.198717	1	-0.198206	1	1.32194	1.25586	1.03834	1.62261	1.00204	0.992635	1.03122	1.25786	1.42274	0.975381	1.13032	1.11458	1.01055	1.06034	1.10067	0.819003	0.96409	0.979603
ENSMUST00000048572.6	NM_008250	Hlx	-0.278204	1	-0.428488	1	-0.137865	1	0.508844	0.394699	0.244315	0.316607	0.282281	0.343604	0.370183	0.152982	0.283728	0.104505	0.255215	0.247685	0.272072	0.196812	0.488613	0.477752	0.214242	0.188385
ENSMUST00000061047.6	NM_133821	Phlpp1	-0.0867212	1	-0.098794	1	0.0508372	1	76.4284	76.1769	71.9507	70.5242	68.1552	72.7922	71.7362	72.3605	73.2828	66.6394	69.4469	66.8336	61.1385	62.6681	65.6138	60.8451	67.272	68.1201
ENSMUST00000026550.13	NM_183144	Inpp5a	-0.0815957	1	-0.207816	1	0.419806	1	3.55421	1.54528	1.87622	2.10595	2.18981	2.29547	2.17229	2.5182	1.58698	1.44848	1.58925	2.40523	2.81023	1.0979	1.43254	2.70711	3.523	0.885109
ENSMUST00000143140.1		Elovl1	0.183912	1	-0.713557	1	-0.214975	1	0	0	0.0610787	0	0.0689707	0	0.0528833	0.0382455	0.129758	0	0.0850717	0.0412808	0.0399946	0.0407795	0	0.0682503	0	0
ENSMUST00000071024.6	NM_001286610	Arhgap25	0	1	6.21753	0.730662	0	1	0	0	0	0	0	0	0	0	0	0.248234	0.680574	0	0	0	0	0	0	0
ENSMUST00000045140.4	NM_029930	Tcaf1	-0.0299193	1	0.09607	1	-0.20537	1	13.1454	12.8397	13.1956	13.1299	13.6284	11.596	12.7084	12.4357	13.4006	13.212	15.8964	11.9836	16.1226	17.9104	14.8691	14.2602	14.2374	13.8842
ENSMUST00000204480.1		Zyx	0	1	0	1	0	1	0	0	0	0	0	0	0	0	0	0	0	0	0	0	0	0	0	0
ENSMUST00000171436.7	NM_001358643	Pacsin2	0.0753885	1	-0.211581	1	0.379818	1	8.00429	9.92955	9.44479	12.2737	8.3884	8.21497	10.5541	11.3263	7.15912	7.33354	9.53365	8.16996	5.94726	7.42312	8.35099	9.4959	9.57815	9.20638
ENSMUST00000220695.1		Gm47660	0	1	0	1	0	1	0	0	0	0	0	0	0	0	0	0	0	0	0	0	0	0	0	0
ENSMUST00000224676.1		Arhgef33	0	1	0	1	0	1	0	0	0	0	0	0	0	0	0	0	0	0	0	0	0	0	0	0
ENSMUST00000051653.1	NM_146745	Or8g36	0	1	0	1	0	1	0	0	0	0	0	0	0	0	0	0	0	0	0	0	0	0	0	0
ENSMUST00000056177.6			0	1	0	1	0	1	0	0	0	0	0	0	0	0	0	0	0	0	0	0	0	0	0	0
ENSMUST00000229337.1		Pacsin2	0.0197294	1	4.54771	0.72835	-2.6775	1	0.208185	0.112525	0	0.214699	0.0552644	0.0562748	0	0	0	0	0.156815	0.126113	0.215326	0.0533754	0.124771	0.0525186	0	0
ENSMUST00000223492.1		Pitrm1	-0.997666	1	1.07257	1	-1.01128	1	0	0.0964142	0.268197	0.0487575	0.0818302	0.0456994	0	0	0.125282	0.0897002	0.0793152	0.111169	0.0482734	0.0490062	0	0	0	0.0454385
ENSMUST00000211567.1		Mmp2	0	1	0	1	0	1	0	0	0	0	0	0	0	0	0	0	0	0	0	0	0	0	0	0
ENSMUST00000112978.1	NM_001164177	Psmd10	-0.250749	1	-0.0221628	1	0.0419481	1	3.95155	3.98911	2.92558	2.75828	3.15757	3.19877	3.76037	2.91481	3.57847	3.45644	3.90678	2.72276	2.342	3.00898	4.16016	3.62726	2.47712	3.73952
ENSMUST00000035154.3	NM_025419	1110059G10Rik	-0.083283	1	0.164922	1	-0.206706	1	12.8836	12.3831	15.3688	12.2853	12.9375	13.163	13.5194	13.2112	13.2671	14.0925	15.9148	14.8134	16.8195	14.1161	13.1678	12.2791	13.0384	12.865
ENSMUST00000204393.1		Mcm2	0	1	0	1	0	1	0	0	0	0	0	0	0	0	0	0	0	0	0	0	0	0	0	0
ENSMUST00000123626.7	NM_030121	Asb8	0.236094	1	-0.212339	1	0.350784	1	4.2861	3.72208	3.00346	3.73743	4.9302	4.27276	3.40658	5.92698	3.81699	3.64099	3.66458	4.00263	3.79327	3.38218	3.86214	3.55553	5.17269	5.35119
ENSMUST00000187135.1		Gm20911	0	1	0	1	0	1	0	0	0	0	0	0	0	0	0	0	0	0	0	0	0	0	0	0
ENSMUST00000173488.1		Pate2	-0.18595	1	-0.130311	1	-3.89132	1	0.0445069	0.122249	0.112721	0.0879376	0.11492	0.0381783	0	0.134662	0.185022	0.17111	0.0655619	0.0440466	0.0912607	0	0.0828897	0	0	0
ENSMUST00000231043.1		Pacsin2	1.98925	1	-1.90495	1	0	1	0	0	0	0.0395759	0	0	0	0.0383985	0	0	0	0	0	0	0	0	0	0
ENSMUST00000108908.5		Scn8a	0	1	0	1	0	1	0	0	0	0	0	0	0	0	0	0	0	0	0	0	0	0	0	0
ENSMUST00000129811.1		Lbp	0	1	1.81699	1	2.64083	1	0	0	0	0	0	0	0	0	0	0.0323269	0	0	0	0	0	0	0	0.0704184
ENSMUST00000182530.7		Cul9	0.0398918	1	-4.90684	1	0	1	0	0.442278	0	0	0	0.454818	0.36738	0	0	0	0	0	0	0	0	0	0	0
ENSMUST00000231946.1		Pacsin2	-0.393559	1	0.125219	1	0.225752	1	0.918532	0.81595	1.38462	0.799828	0.420693	1.172	0.531239	1.29067	0.870793	1.08915	0.657349	1.18191	1.00577	0.832987	1.22761	0.754268	1.8792	0.933863
ENSMUST00000226157.1		Vmn1r200	0	1	0	1	0	1	0	0	0	0	0	0	0	0	0	0	0	0	0	0	0	0	0	0
ENSMUST00000211179.1		Sirt3	0	1	-2.2124	1	-2.74328	1	0	0	0	0	0	0	0.0429412	0	0	0	0	0	0.0733817	0	0	0	0	0
ENSMUST00000229084.1		Slc48a1	-3.59288	1	0	1	0	1	0	0	0.138038	0	0	0	0	0	0	0	0	0	0	0	0	0	0	0
ENSMUST00000144743.7		St7	0	1	0	1	0	1	0	0	0	0	0	0	0	0	0	0	0	0	0	0	0	0	0	0
ENSMUST00000033973.13	NM_203507	Rwdd4a	-0.0239519	1	0.0419386	1	-0.0264939	1	45.6586	43.9946	45.9605	44.7599	45.2381	43.382	44.0156	45.2211	41.2603	44.1555	45.7978	44.3021	47.6352	45.7738	45.6016	43.0267	45.5224	47.9595
ENSMUST00000152099.6		Kcnq2	2.17931	1	0	1	0	1	0	0	0	0	0.0421226	0	0	0	0	0	0	0	0	0	0	0	0	0
ENSMUST00000174743.7		Psmd11	3.82388	1	-2.62013	1	0	1	0	0	0	0	0.0767178	0.0891844	0	0	0.0653205	0	0	0	0	0	0	0	0	0
ENSMUST00000145102.1		Igfbpl1	-0.369343	1	0.228477	1	-0.275703	1	5.10357	4.87697	5.9779	4.5959	4.82362	2.9219	3.40428	4.81446	5.52964	4.91456	4.84376	6.34886	3.94633	5.16943	4.97562	3.97561	3.88274	3.78066
ENSMUST00000111024.9		Enah	0.0870434	1	-0.0715735	1	-0.165468	1	7.59324	6.81081	5.3734	4.59294	7.78362	8.59729	5.80624	8.72178	7.76661	5.62551	7.44505	8.11651	9.60022	8.10456	9.46245	6.43706	8.41436	9.37868
ENSMUST00000137831.1		Chd6	0	1	0	1	0	1	0	0	0	0	0	0	0	0	0	0	0	0	0	0	0	0	0	0
ENSMUST00000221521.1		Bzw2	0.161708	1	-0.407533	1	-0.00368775	1	2.55575	2.2031	1.6658	3.21613	2.71994	1.23843	2.77101	1.91973	2.43792	1.69159	1.87529	1.81838	1.99849	2.61319	1.94248	1.89319	2.55792	2.06625
ENSMUST00000216868.1	NM_146598	Or2ag13	0	1	1.78774	1	1.85503	1	0	0	0	0	0	0	0	0	0	0	0.0283572	0	0	0	0	0.0341251	0	0
ENSMUST00000147451.1		Map4k5	0	1	0	1	0	1	0	0	0	0	0	0	0	0	0	0	0	0	0	0	0	0	0	0
ENSMUST00000228092.1		Vmn1r215	0.627846	1	0.0446107	1	-1.80135	1	0.0339229	0	0.0305394	0.0791517	0.0313646	0	0	0	0.0315253	0	0.0283572	0	0	0.0393624	0.104703	0	0	0.037677
ENSMUST00000142214.7		Eif4a1	-0.255602	1	-0.931586	1	0.223651	1	0.26141	0.131901	0.552793	0.271807	0.279898	0.247624	0.396678	0.242171	0.528743	0.26823	0.157921	0.187415	0.446859	0.133045	0.558555	0.64848	0.398115	0.292072
ENSMUST00000086461.12	NM_028128	Rfc5	-0.0470141	1	0.0378503	1	0.12289	1	43.7762	43.1029	38.5908	38.8596	38.6067	43.9768	45.2858	42.4847	37.4007	37.0795	47.7672	43.6313	41.8902	40.5815	49.9303	41.243	48.3732	54.6306
ENSMUST00000186913.1		Ndufaf8	-0.0488662	1	-0.152888	1	-0.381606	1	0.417524	0.306215	0.146375	0	0.566727	0.256672	0.159998	0.053582	0.506013	0.124535	0.276653	0.248015	0.254387	0.329857	0.56892	0.234201	0.232051	0.424017
ENSMUST00000112239.8	NM_001306205	Mvk	-0.0471296	1	-0.212938	1	0.591896	1	8.26444	8.8625	7.37984	7.96104	7.88691	7.85953	8.89341	10.7344	5.70517	7.72683	6.63403	7.48004	5.16144	5.44414	7.16729	8.37752	9.39714	9.04192
ENSMUST00000066719.5			0	1	0	1	0	1	0	0	0	0	0	0	0	0	0	0	0	0	0	0	0	0	0	0
ENSMUST00000213968.1		Or4b13	0	1	0	1	0	1	0	0	0	0	0	0	0	0	0	0	0	0	0	0	0	0	0	0
ENSMUST00000001484.2	NM_019507	Tbx21	0.515204	1	1.01787	1	0.284301	1	0.169615	0	0.152697	0.118728	0.0940938	0.267248	0.0793249	0.0382455	0.189152	0.13934	0.255215	0.247685	0.233205	0.196812	0.174505	0.204751	0.401704	0.113031
ENSMUST00000129838.1		Rcc2	0	1	-3.05269	1	0	1	0	0	0	0	0	0	0	0.0984057	0	0	0	0	0	0	0	0	0	0
ENSMUST00000172821.3	NM_009501	Vax1	0.304332	1	0.00961352	1	0.345406	1	3.52799	3.58817	2.68746	3.08692	4.98697	3.97054	3.62251	4.55122	3.94067	3.62284	3.94166	4.62345	6.41313	5.90436	7.25939	7.81466	8.70359	8.3643
ENSMUST00000159768.1		Reln	-0.0114506	1	-0.472875	1	0.152514	1	4.51945	13.7803	20.0469	21.656	6.13331	10.2899	16.2255	11.8649	14.1678	10.505	10.0066	9.94033	18.7088	9.01116	8.6518	16.4158	9.454	14.5668
ENSMUST00000215614.1		Tmod2	0.689321	1	-0.146098	1	-1.02105	1	0.458129	0.66435	0.17951	0.616315	0.19537	1.29573	0.699434	0.581485	0.10189	0.167382	0.299055	0.79383	0.215598	0.521946	0.640153	0	0.2185	0.459848
ENSMUST00000038749.10	NM_153106	Padi6	-1.90506	1	1.40102	1	-2.01497	1	0	0.0358817	0	0	0	0	0	0	0.0315253	0.104505	0	0	0	0.0393624	0	0	0	0
ENSMUST00000033540.5	NM_011692	Vbp1	0.0449519	1	0.301301	0.499437	-0.134503	1	131.917	136.427	145.51	137.069	148.795	141.066	129.136	125.532	129.963	143.072	167.505	163.395	160.698	159.663	162.616	128.095	146.719	165.24
ENSMUST00000222145.1		Lrrc72	0	1	0	1	0	1	0	0	0	0	0	0	0	0	0	0	0	0	0	0	0	0	0	0
ENSMUST00000030296.8	NM_025334	Txndc12	0.122878	1	0.0867863	1	-0.0525595	1	39.0748	37.223	39.0345	40.7703	43.3289	41.4578	39.5578	39.6828	39.6422	42.621	41.3284	42.3318	40.5535	45.0814	42.8957	38.5747	41.5488	43.8376
ENSMUST00000096019.3		Gprin2	0	1	0	1	0	1	0	0	0	0	0	0	0	0	0	0	0	0	0	0	0	0	0	0
ENSMUST00000179205.1	NM_001195128	Foxl3	0	1	-1.70981	1	-2.81477	1	0	0	0	0	0	0	0.0264416	0	0	0	0	0	0.0777349	0	0	0	0	0
ENSMUST00000121040.7	NM_053095	Il24	0	1	0	1	0	1	0	0	0	0	0	0	0	0	0	0	0	0	0	0	0	0	0	0
ENSMUST00000150199.1		Cc2d1b	1.33227	1	1.25453	1	-1.91587	1	0.0342622	0	0	0	0.10137	0	0	0	0.0318091	0	0.0892969	0	0.039295	0	0.104703	0	0.0267803	0
ENSMUST00000120573.2		Arsk	-0.00872945	1	0.242428	1	-0.0834715	1	8.20223	7.10458	8.61497	7.96199	8.14501	7.6838	6.62004	6.96068	7.85204	8.46505	9.17379	7.65523	7.99072	8.45237	6.90895	7.27889	6.96432	7.80189
ENSMUST00000045110.13	NM_172516	Dstyk	-0.0752376	1	-0.121084	1	-0.0537818	1	31.2091	31.8988	32.321	30.3547	29.852	30.3899	32.0724	32.5852	31.7775	32.9191	28.3842	27.3279	33.1899	35.0325	29.0725	30.9478	31.2534	31.479
ENSMUST00000207962.1	NM_001417277	Gm45194	0.433317	1	0.231449	1	0.0441158	1	0.271384	0.287054	0.122157	0.118728	0.589152	0.195511	0.0793249	0.34421	0.157627	0.034835	0.302657	0.330246	0.15547	0.258768	0.314073	0.151516	0.161405	0.451295
ENSMUST00000169390.7	NM_026421	Enoph1	-0.0343451	1	-0.084636	1	0.0104796	1	25.1167	21.6827	23.3554	23.9432	23.4215	21.1423	24.6678	26.0598	23.3324	22.7095	23.82	23.2448	21.4832	21.37	22.4744	22.0742	22.2408	21.4837
ENSMUST00000130479.1		Bbs9	0	1	0	1	-1.97082	1	0	0	0	0	0	0	0	0	0	0	0	0	0	0	0.0357735	0	0	0
ENSMUST00000177207.1	NM_001310647	Tsc22d1	1.16978	1	0.665557	1	-0.182462	1	0.350356	0.355121	1.10666	2.28016	1.17464	0.66014	0.367354	0.0840254	1.25915	0.518659	1.14291	1.0707	0.778748	0.747925	1.55501	1.08132	0.499479	1.14734
ENSMUST00000127593.7		Zfp637	0.154324	1	-0.33391	1	0.414458	1	0.368268	0.292436	0.62056	0.341975	0.686728	0.391594	0.648323	0.462656	0.473605	0.451149	0.426464	0.384283	0.551335	0.460028	0.433539	0.539655	0.647654	0.742953
ENSMUST00000160649.7		Rnf123	0.0800754	1	0.320986	1	-0.182735	1	14.7738	14.2908	13.9763	16.1774	13.3232	16.0075	13.4724	5.32213	15.6855	17.4215	15.4116	10.2807	16.4664	11.09	19.639	14.1773	10.2729	17.1736
ENSMUST00000129548.7		Cdh13	0	1	0	1	0	1	0	0	0	0	0	0	0	0	0	0	0	0	0	0	0	0	0	0
ENSMUST00000109148.7		Pfdn4	0.576797	1	-2.31814	1	0.885328	1	0.612241	0.119522	0.580676	0.920534	0.935323	0.10919	0.242602	0.753093	0.400561	0.1794	0.0851284	0	0.116797	0.280969	0	0	0.614232	0.113446
ENSMUST00000236986.1		Gm5691	0	1	0	1	0	1	0	0	0	0	0	0	0	0	0	0	0	0	0	0	0	0	0	0
ENSMUST00000033163.7	NM_001418581	Mettl9	0.0143759	1	0.0820256	1	-0.0250194	1	143.022	138.313	149.625	140.828	150.382	144.05	143.524	141.703	142.876	141.037	159.408	152.657	155.254	149.721	153.389	138.281	149.755	162.524
ENSMUST00000138456.7		Eml1	0.376953	1	-0.485674	1	0.0175541	1	0.181623	0.11457	0.0323412	0.125574	0.138757	0.160845	0.392711	0.204422	0.237007	0.310032	0.153611	0.133956	0.447209	0.08396	0.0366809	0.253413	0.0863128	0.239814
ENSMUST00000023064.8	NM_001418672	Cby1	0.0475884	1	-0.223646	0.958129	0.0435072	1	45.3234	51.4185	49.9013	50.6175	49.8697	51.0825	55.977	58.2862	51.5754	51.8345	42.6493	47.5968	44.6198	45.5029	50.5366	47.968	49.4632	47.5484
ENSMUST00000063071.12	NM_177791	Kctd19	0	1	0	1	0	1	0	0	0	0	0	0	0	0	0	0	0	0	0	0	0	0	0	0
ENSMUST00000028135.14	NM_146119	Niban2	-0.0566905	1	-0.328683	0.864573	0.135353	1	56.2442	53.4996	50.4406	56.6331	46.7593	50.6626	58.4876	58.0567	61.5374	52.4389	43.7269	45.6566	41.3938	46.4476	50.5366	54.9415	55.7916	41.181
ENSMUST00000159603.1		Tecta	4.59893	1	4.72091	1	-1.25638	1	0	0	0	0	0.186274	0.107205	0	0	0	0	0.119753	0.204711	0.176847	0	0	0.0671242	0	0
ENSMUST00000148630.1		Cbfa2t3	0	1	0	1	0	1	0	0	0	0	0	0	0	0	0	0	0	0	0	0	0	0	0	0
ENSMUST00000219487.1		Or2h2b	0	1	0	1	0	1	0	0	0	0	0	0	0	0	0	0	0	0	0	0	0	0	0	0
ENSMUST00000233541.1		Bicdl2	0	1	0	1	-2.0016	1	0	0	0	0	0	0	0	0	0	0	0	0	0.0388674	0	0	0	0	0
ENSMUST00000142535.7		Cbfa2t3	-3.30403	1	0	1	0	1	0	0.115252	0	0	0	0	0	0	0	0	0	0	0	0	0	0	0	0
ENSMUST00000055503.11	NM_176951	Xkr5	-1.86701	1	-0.451302	1	6.01132	1	0.123174	0.39007	0	0	0.12894	0	0	0.890164	0	0	0	0.648645	0	0	0	0	0.392197	0.415879
ENSMUST00000079735.11	NM_001163485	Rpl30	-0.106526	1	0.128837	1	-0.0359116	1	223.271	221.796	221.19	191.347	227.194	200.203	212.781	232.497	209.479	232.719	272.804	210.142	220.845	194.408	220.625	193.485	196.716	230.149
ENSMUST00000064192.7	NM_199309	Zdhhc19	0	1	0	1	0	1	0	0	0	0	0	0	0	0	0	0	0	0	0	0	0	0	0	0
ENSMUST00000127984.8	NM_009824	Cbfa2t3	0.098952	1	-0.147017	1	0.0175663	1	27.7752	28.4394	26.3835	31.253	28.701	28.5136	26.7005	31.1704	28.7761	24.9953	27.0395	26.1072	35.933	36.0628	31.8701	38.183	36.5556	30.2808
ENSMUST00000044332.15	NM_145475	Cerk	-0.23545	1	-0.167887	1	0.0423359	1	26.7087	27.2397	19.8383	18.6603	25.739	18.1598	25.5507	23.8187	22.3829	21.6877	19.0591	23.1957	18.9842	22.753	22.207	20.0143	22.9214	22.9113
ENSMUST00000172419.7		Naa35	0.0317248	1	0.431445	1	-0.204378	1	10.8912	13.824	14.5647	11.3922	12.2743	16.5077	12.5987	10.6708	11.5893	11.3825	18.1865	17.477	14.0928	14.9855	13.6538	12.5017	12.189	12.3936
ENSMUST00000035043.11	NM_028768	Armc8	-0.0288413	1	-0.0679509	1	-0.0480929	1	30.719	30.5369	29.895	30.4091	27.9065	31.0781	31.0763	33.0405	32.2214	31.5558	28.6198	31.768	33.6568	34.2267	28.4007	31.5581	28.5566	33.0551
ENSMUST00000129765.7		Tsen54	0	1	0	1	0	1	0	0	0	0	0	0	0	0	0	0	0	0	0	0	0	0	0	0
ENSMUST00000190603.1		Agxt	0	1	0	1	0	1	0	0	0	0	0	0	0	0	0	0	0	0	0	0	0	0	0	0
ENSMUST00000110738.2		Atp7b	0	1	-6.84127	0.666481	0	1	0	0	0	0	0	0	0.540229	0.908714	0	0	0	0	0	0	0	0	0	0
ENSMUST00000030841.9	NM_026448	Klhl7	-0.0577301	1	0.0579541	1	-0.131006	1	279.907	274.624	276.221	272.845	272.623	252.652	271.773	253.153	278.397	270.11	280.321	286.029	286.789	294.479	289.139	265.963	257.636	271.347
ENSMUST00000232513.1		Psmd2	0	1	0	1	0	1	0	0	0	0	0	0	0	0	0	0	0	0	0	0	0	0	0	0
ENSMUST00000028771.7	NM_001042652	Nusap1	0.0178645	1	0.216774	1	-0.0389664	1	41.8921	46.8055	43.0962	37.3357	53.8931	42.1179	44.1917	47.1472	39.412	38.7766	60.6822	52.415	60.07	57.1046	61.9129	51.8689	57.3033	65.1763
ENSMUST00000166788.1		Zfyve27	-1.25306	1	0.195184	1	-3.3417	1	0.0710686	0	0.0320053	0	0.032431	0	0.0533857	0	0	0	0.0623576	0	0.0396059	0.041055	0.0358782	0	0	0
ENSMUST00000183065.1		Sox14	-1.66489	1	-3.6865	1	0.102039	1	0	0.148191	0	0	0	0.0381783	0	0.152982	0	0	0	0	0.334221	0	0	0	0	0.360795
ENSMUST00000133462.1		Cnr1	-0.207278	1	0.872559	1	-0.856211	1	0.103024	0.0365635	0.155934	0.120904	0.0973243	0.0391327	0.0893728	0	0.0419917	0.038423	0.104893	0.12731	0.282838	0.0403465	0.0719657	0	0.0555423	0.162539
ENSMUST00000227920.1	NM_001289471	Klf10	0	1	-2.47857	1	0.311899	1	0	0	0	0	0	0	0	0	0.0580381	0	0	0	0	0.140642	0	0	0.107068	0.0678186
ENSMUST00000196386.4	NM_001357714	Tdrkh	1.29979	1	-0.556193	1	-0.279958	1	0.305646	0.98463	0.292414	1.86042	1.26682	0.761046	0.895896	0.836506	0.963477	0.580909	0.437694	0.828134	1.03049	0.673884	1.5287	0.710588	0.617071	1.35701
ENSMUST00000130172.1		Ddx5	-2.4941	1	5.08696	1	-1.37642	1	0	0	0.0574751	0	0	0	0	0	0	0	0.258136	0.1605	0	0	0.132344	0	0.0411613	0
ENSMUST00000145843.2		Scly	0	1	0	1	1.72932	1	0	0	0	0	0	0	0	0	0	0	0	0	0	0	0	0	0.0267803	0
ENSMUST00000238405.1		Lrp8	-0.773048	1	0.851483	1	1.66295	1	0	0.089166	0.0982451	0.0651814	0	0.0450122	0.0352203	0	0	0	0.0732467	0	0.0448919	0	0	0.0413255	0.077877	0.0435923
ENSMUST00000135080.1		Rapgef3	2.39331	1	-0.356521	1	-0.10569	1	0	0	0	0	0.0511243	0	0	0	0.0477609	0.034835	0	0	0	0.0994294	0	0.0341251	0.0535605	0
ENSMUST00000205191.1		Bet1	-3.4634	1	-3.10788	1	0.4747	1	0.0932203	0	0.0339292	0	0	0	0.0360135	0	0.0582903	0	0	0	0	0.117418	0	0	0.108728	0.0528609
ENSMUST00000163850.7		Gm3636	0.0425772	1	0.382755	1	0.0233711	1	8.43759	8.84427	10.1053	7.72109	10.0403	10.4384	7.37537	6.89896	10.3157	10.6898	10.4583	10.9458	7.60391	10.9575	10.3551	8.97723	10.5949	9.8056
ENSMUST00000165955.7		Hacl1	-0.580533	1	-0.0133121	1	6.4613	1	1.35156	1.31847	0	0	0	1.78167	1.19757	0	0	0.514757	0.672577	0	0	0	0	0	1.10608	0
ENSMUST00000025598.9	NM_029550	Keg1	0	1	0	1	0	1	0	0	0	0	0	0	0	0	0	0	0	0	0	0	0	0	0	0
ENSMUST00000175894.7		Rapgef3	-1.09946	1	5.8219	1	0	1	0.460538	0.983338	0	0	0.66402	0	0	0	0	0.707325	0	0	0	0	0	0	0	0
ENSMUST00000114935.8	NM_026948	Cuta	-0.0711288	1	0.0702055	1	0.157259	1	7.67676	5.5171	6.37445	6.06785	6.69788	5.85315	5.85905	5.27061	6.37076	6.697	5.74211	5.95389	4.2748	5.67492	6.55398	4.31458	6.70415	7.40459
ENSMUST00000170538.7		Eci2	1.24834	1	0	1	4.04375	1	0	0.104559	0	0	0	0.264881	0	0	0	0	0	0	0	0	0	0	0.195389	0
ENSMUST00000218414.1		Slx9	-3.68595	1	-6.16159	0.992174	-6.28409	1	1.62281	0.663309	0.909218	0	0.233478	0	0.8946	0	0	0	0	0	0	0.98036	0	0	0	0
ENSMUST00000139945.7		Afmid	-0.152427	1	-0.369687	1	1.81759	1	0	0.150883	0.237352	0.0619362	0.283442	0	0.195985	0.0949254	0	0.223711	0	0	0	0.090258	0	0.164244	0	0.18507
ENSMUST00000224891.1		Ints6	1.86695	1	0.27328	1	1.7303	1	0	0	0	0	0.0313646	0	0.0264681	0	0	0	0	0.0412808	0	0	0	0	0.026807	0
ENSMUST00000197580.1		Mccc1	0.160083	1	1.53577	1	0.243867	1	0	0	0.0305394	0.0395759	0	0	0	0	0.0315253	0	0	0.123842	0.0388674	0.0393624	0	0	0.0538016	0.037677
ENSMUST00000144978.1		Mdh1	-4.89345	1	2.42865	1	5.84267	1	0	0.13043	0.234726	0	0	0	0	0.117949	0	0	0	0.680927	0	0	0	0.718334	0	0
ENSMUST00000053249.8	NM_175011	Ftdc2	-2.61535	1	0	1	0	1	0.0339229	0	0.0305394	0	0	0	0	0	0	0	0	0	0	0	0	0	0	0
ENSMUST00000123873.1		Notch1	1.01737	1	-0.337707	1	-6.18322	1	0	0.317876	0	0.655693	0	0	0.203125	0.389951	0	0	0	0.469115	0.610646	0	0.301509	0	0	0
ENSMUST00000128019.1		Cbx8	-3.81916	1	0	1	3.0197	1	0.167104	0	0	0	0	0	0	0	0	0	0	0	0	0	0	0.0909094	0	0
ENSMUST00000187916.6	NM_001355135	Il19	2.80802	1	2.53999	1	-0.965095	1	0	0	0	0.0791517	0	0	0	0	0	0	0.0567145	0	0.0388674	0.0393624	0	0.0341251	0	0
ENSMUST00000128775.8	NM_001177811	Rapgef3	-1.73887	1	-6.97604	1	5.71116	1	0	1.20125	0	0	0.349307	0	0	1.59163	0	0	0	0	0	0	0	0	0.652287	0
ENSMUST00000128635.7		Acp3	0	1	0	1	0	1	0	0	0	0	0	0	0	0	0	0	0	0	0	0	0	0	0	0
ENSMUST00000141255.1		Aire	0	1	0	1	0	1	0	0	0	0	0	0	0	0	0	0	0	0	0	0	0	0	0	0
ENSMUST00000061859.6	NM_033477	D17H6S53E	-0.0854882	1	-0.153182	1	0.161229	1	7.00047	8.19908	6.2315	6.82308	6.86012	6.48824	7.18565	7.53276	7.06148	7.7454	6.30299	5.50364	5.79739	5.97698	5.4071	5.96115	7.45172	5.74228
ENSMUST00000094015.10		Vps53	-0.458428	1	0.794305	1	-0.531276	1	0.489542	0	0	0.183355	0.168867	0	0	0.990215	0	0	1.71675	0	0	0.253533	0.184451	0.172468	0.125787	0
ENSMUST00000108118.8		Nudt6	0	1	0	1	0	1	0	0	0	0	0	0	0	0	0	0	0	0	0	0	0	0	0	0
ENSMUST00000192044.1		Cop1	-3.33711	1	-0.48402	1	0.860293	1	0	0	0.111652	0	0	0	0.150136	0.070104	0.0521744	0.0543775	0.131152	0	0	0.0530999	0.0995375	0	0.170456	0.117138
ENSMUST00000193776.1		Cop1	3.69366	1	0.86917	1	0	1	0	0	0	0.154346	0	0	0	0.0468508	0	0.041802	0	0.0509818	0	0	0	0	0	0
ENSMUST00000194713.1		Cop1	0.912314	1	0.139097	1	-0.784939	1	0.0442016	0	0.0916181	0.119875	0.0619451	0.0962474	0.0521429	0.0382455	0.11141	0.136902	0.0814136	0	0	0.0642788	0.209406	0	0.0791357	0.075354
ENSMUST00000113242.4	NM_001412517	Sh2d3c	0.325078	1	-0.0654759	1	0.612659	1	6.57281	6.27298	8.94031	10.1468	10.9381	6.21202	8.32248	9.3394	7.26936	8.1476	7.66561	8.00071	5.36099	4.40713	7.07079	8.98938	8.61995	8.17576
ENSMUST00000212300.1	NM_001308227	Dnajb1	-1.42394	1	-4.36895	1	2.34389	1	1.23724	0.30442	0.229167	0	0.222187	0.429086	0	0	0.249838	0	0	0	0	0	0.246366	0.742085	0.571919	0
ENSMUST00000192762.5		Cop1	-0.0455486	1	0.0721138	1	-0.204066	1	7.71886	7.4836	8.99684	8.342	8.47433	6.63099	8.5007	8.38709	3.61012	6.11358	8.88753	6.51374	8.52965	7.16746	8.703	8.78965	5.60433	6.81035
ENSMUST00000035987.8	NM_001174107	Map3k9	0.0677078	1	-0.128728	1	0.201948	1	30.2766	24.5311	23.8792	27.2159	27.6167	27.6157	25.7696	26.0288	30.9192	26.8685	22.8692	25.9891	22.6476	23.8119	25.6519	26.9947	28.6316	27.3217
ENSMUST00000206487.2		Mill2	-0.802049	1	0.388254	1	-2.07124	1	0.101769	0.179409	0.122219	0.118728	0	0.114535	0.165234	0.076491	0	0.104505	0.0305124	0.206404	0.116602	0.292896	0.0705348	0.0746658	0.027905	0
ENSMUST00000045817.13	NM_172898	Kirrel2	0.415069	1	-0.486942	1	-0.263846	1	0.399816	0.574107	0	0.47491	0.470469	0.335243	0.687483	0.695686	0.283728	0.426346	0.31193	0.454089	6.51675	7.07709	5.98778	7.62451	4.90997	3.76921
ENSMUST00000170590.7		Glod4	3.50758	1	0.0131556	1	0.62676	1	0	0	0	0.0405653	0.0323683	0.0603598	0	0.0387045	0	0	0.0290945	0	0.079445	0.0395592	0	0	0.138882	0.0382422
ENSMUST00000140701.1		Prkcd	-3.39	1	2.19894	1	2.45049	1	0	0	0.119745	0	0	0	0.0407995	0	0	0.239421	0	0	0	0	0	0.0572279	0	0
ENSMUST00000192215.5		Cop1	0.14121	1	0.236692	1	-0.203498	1	16.0322	15.3149	17.6544	17.976	19.6029	16.4515	16.604	14.9717	17.5792	17.2014	20.145	20.632	20.7887	17.5966	16.4695	16.4909	14.4923	16.6855
ENSMUST00000185920.1		Stk17b	1.81915	1	0.411413	1	3.23921	1	0	0.11091	0	0.137526	0.277451	0	0.123139	0.0566034	0	0	0	0.251235	0	0	0	0	0.0481777	0.0591906
ENSMUST00000232914.1		Smchd1	-0.0274675	1	0	1	-0.146562	1	0	0.0358817	0	0	0.0313646	0	0	0	0	0	0	0	0.0388674	0	0	0.0341251	0	0
ENSMUST00000195800.5		Cop1	-0.442878	1	0.568078	1	-1.09341	1	0.140407	0.261075	0.286062	0.0404861	0.099018	0.366359	0.137497	0.0796654	0.272284	0.145332	0.326392	0.262422	0.207319	0.244716	0.287444	0	0.0270213	0.32941
ENSMUST00000177231.1		Ebf2	-1.14309	1	-0.188728	1	-0.138462	1	0.146038	0.0423045	0	0.0800224	0	0	0.13747	0	0	0	0	0.127599	0.223915	0	0.112556	0.103877	0.197665	0
ENSMUST00000115229.9			0.508763	1	0.778221	1	-1.37263	1	1.41669	1.25643	0.669362	2.28369	1.94369	0.531518	0	0.856049	1.32968	0	2.08003	1.66853	2.29065	1.53635	1.49868	0.447688	1.59174	0
ENSMUST00000120705.2	NM_144522	Tbc1d10b	-0.0138	1	-0.243049	0.865797	0.24128	1	66.5497	67.5907	59.0118	66.4744	63.5214	61.2769	73.8602	72.4515	68.4037	60.5328	57.9908	62.9829	60.4416	54.1135	67.7061	68.9867	75.5691	70.9085
ENSMUST00000148209.1		Eftud2	0	1	1.78873	1	0	1	0	0	0	0	0	0	0	0	0	0	0.0283856	0	0	0	0	0	0	0
ENSMUST00000084926.8	NM_001146059	Als2cl	0	1	0.489373	1	0	1	0	0	0	0	0	0	0	0.395344	0	0.557361	0	0	0	0	0	0	0	0
ENSMUST00000163819.1		Cic	-0.378278	1	-0.443997	1	1.23301	1	0.290957	0.265883	0.218234	0.333506	0.178433	0.0842976	0.223617	0.327611	0.104475	0.0751043	0.171675	0.230347	0.0861302	0.123322	0.229718	0.531499	0.358454	0.165176
ENSMUST00000112153.5		4930519G04Rik	0	1	0	1	0	1	0	0	0	0	0	0	0	0	0	0	0	0	0	0	0	0	0	0
ENSMUST00000033161.6	NM_001272023	Scnn1b	-0.21469	1	0.927627	1	1.99938	1	0	0.107645	0.0610787	0	0.0627292	0.0763565	0.0264416	0	0	0.034835	0	0.0412808	0	0	0.0349009	0.0341251	0.107121	0.037677
ENSMUST00000031547.11	NM_026263	4930519G04Rik	-3.78907	1	-1.88626	1	-0.0716168	1	0.0678798	0	0.0916792	0	0	0	0.0794307	0.0764528	0	0	0.0283572	0	0.131178	0	0.0349009	0.0341251	0.0803408	0.0377147
ENSMUST00000130558.7		Arhgap36	0	1	0	1	0	1	0	0	0	0	0	0	0	0	0	0	0	0	0	0	0	0	0	0
ENSMUST00000177551.1	NM_001081280	Nlrc3	-0.394972	1	0.219461	1	0.000594924	1	0.491001	0.500693	0.225839	0.289972	0.0504029	0.587869	0.34427	0.454395	0.0756923	0.184208	0.588639	0.234145	0.0641313	0.481363	0.945955	0.714717	0.709222	0.0644654
ENSMUST00000121922.2	NM_001360604	Josd2	2.051	1	-1.91952	1	2.8647	1	0	0	0	0	0	0.0408126	0.0332636	0	0	0	0	0	0	0	0	0	0.0766183	0
ENSMUST00000153761.7		Myl4	0	1	-4.15005	1	3.87799	1	0	0	0	0	0	0	0.211533	0	0	0	0	0	0	0	0	0	0.172599	0
ENSMUST00000036653.4	NM_172812	Htr2a	-0.18245	1	0.0956242	1	-0.192526	1	4.00291	3.48053	5.06953	4.07631	2.85418	4.16143	3.25232	2.86841	5.35931	5.08591	3.00587	4.21064	3.73127	3.70007	2.47797	2.90064	2.67803	3.08952
ENSMUST00000133741.7		Tmem63b	1.18653	1	1.19148	1	0.289864	1	0.628796	0	1.1389	1.57619	0.765798	1.70554	0.856286	0	0	0.313097	0.162402	1.52318	0.890375	0.545091	1.74061	2.35972	1.52516	0
ENSMUST00000047450.9		Creb5	0	1	0	1	0	1	0	0	0	0	0	0	0	0	0	0	0	0	0	0	0	0	0	0
ENSMUST00000178288.2		Gm8546	0	1	0	1	0	1	0	0	0	0	0	0	0	0	0	0	0	0	0	0	0	0	0	0
ENSMUST00000182631.1		Birc6	0	1	0	1	0	1	0	0	0	0	0	0	0	0	0	0	0	0	0	0	0	0	0	0
ENSMUST00000153549.1		Lmln	0	1	0	1	0	1	0	0	0	0	0	0	0	0	0	0	0	0	0	0	0	0	0	0
ENSMUST00000032658.13	NM_001198841	Csrp3	1.97036	1	1.78774	1	1.72932	1	0	0	0	0	0	0.0381783	0	0	0	0	0.0283572	0	0	0	0	0	0.0267803	0
ENSMUST00000133672.1		Gipc2	0	1	0	1	0	1	0	0	0	0	0	0	0	0	0	0	0	0	0	0	0	0	0	0
ENSMUST00000222099.1		Gm48869	0	1	0	1	0	1	0	0	0	0	0	0	0	0	0	0	0	0	0	0	0	0	0	0
ENSMUST00000203823.1		Gm57774	0	1	0	1	0	1	0	0	0	0	0	0	0	0	0	0	0	0	0	0	0	0	0	0
ENSMUST00000041593.14	NM_183220	Accs	-2.78493	1	-0.858416	1	2.61453	1	2.03962	0.251244	0.832839	0.448751	0	0	0.751049	0.204193	2.13628	0.190339	0.643511	0.869167	0	0	0.314981	0.474067	1.00986	0.537651
ENSMUST00000075012.7	NM_198298	Helz	0.394402	1	-0.0580627	1	0.116501	1	9.898	10.8753	5.93569	8.48063	12.8176	13.7561	8.80042	13.5466	9.98631	8.52138	12.0559	10.4148	8.05963	10.7372	9.90705	11.4422	10.5609	9.10718
ENSMUST00000076123.11	NM_001007575	Zfp58	-0.0170622	1	-0.164825	1	-0.0714285	1	10.7911	8.93627	8.22315	10.485	7.95444	9.20325	10.907	7.70326	9.94003	6.27814	9.08311	10.1729	9.42831	10.6434	8.8194	10.4356	8.41763	8.64273
ENSMUST00000038928.6	NM_018792	H1f9	0	1	0	1	0	1	0	0	0	0	0	0	0	0	0	0	0	0	0	0	0	0	0	0
ENSMUST00000153080.1		Helz	0	1	0	1	0	1	0	0	0	0	0	0	0	0	0	0	0	0	0	0	0	0	0	0
ENSMUST00000147243.3		Slc34a2	0	1	0	1	0	1	0	0	0	0	0	0	0	0	0	0	0	0	0	0	0	0	0	0
ENSMUST00000227498.1		Ncoa4	1.87713	1	0	1	0	1	0	0	0	0	0.0316782	0	0	0	0	0	0	0	0	0	0	0	0	0
ENSMUST00000043273.15	NM_170760	U2af1l4	0.0933627	1	-0.105631	1	0.18223	1	11.2279	8.64416	10.1086	11.9277	9.52988	10.5794	11.8802	12.9251	9.38455	11.9077	10.2192	9.60707	9.63228	10.0621	9.31391	11.1503	10.5721	11.2001
ENSMUST00000093113.4	NM_001403922	Adamts18	0.0381188	1	0.00383608	1	-0.068612	1	25.5782	20.0929	31.7362	29.1382	23.88	26.5148	24.1217	21.3193	30.6501	30.6599	23.2308	22.4191	12.7821	14.9852	13.6334	17.6714	11.9424	9.85642
ENSMUST00000096325.4		Top6bl	0.334636	1	0.140675	1	-0.0817015	1	0.752207	0.574107	0.691656	0.711139	0.913901	0.920974	0.797718	0.792179	0.706136	0.649813	0.822303	1.0733	0.32843	0.708523	0.691562	0.72864	0.64195	0.245956
ENSMUST00000154847.1		Helz	2.23672	1	-0.193867	1	-0.940362	1	0	0	0	0	0	0.0482192	0.0354054	0	0.0389653	0	0	0.0688564	0	0.110412	0	0	0	0.0535014
ENSMUST00000213912.1		Or2w2	0	1	0	1	0	1	0	0	0	0	0	0	0	0	0	0	0	0	0	0	0	0	0	0
ENSMUST00000020349.6	NM_001372239	Apc2	0	1	0	1	6.07397	1	0	0	0	0	0	0	0	0	0	0	0	0	0	0	0	0	0	0.84664
ENSMUST00000228456.1		Peli2	1.92559	1	0.704686	1	0	1	0	0	0	0	0.0329642	0	0	0	0.0647215	0	0.0293781	0.0878042	0	0	0	0	0	0
ENSMUST00000154339.7		Ide	-0.400476	1	0.944725	1	0.0546102	1	0.340145	0.143527	0.226327	0.442537	0.0944074	0	0	0	0.0839204	0	0.0671783	0.107949	0	0	0.665491	0.131245	0	0.568433
ENSMUST00000054344.10	NM_175313	Eogt	0.0839704	1	0.173442	1	-0.05352	1	13.145	14.3093	12.1195	13.0962	14.861	13.9107	11.8448	11.919	12.7727	13.8319	13.9376	13.4163	14.4969	15.9725	14.2047	13.8268	15.3792	13.7691
ENSMUST00000152152.1		Tepsin	-1.45213	1	-0.432291	1	0.355139	1	0.181895	0.131327	0	0	0	0.108083	0.111848	0.105558	0.0802004	0	0.121539	0.0940376	0.116602	0.0787248	0	0.0712192	0.171099	0
ENSMUST00000212053.1		Cdt1	-1.26379	1	1.69128	1	-0.760493	1	0.94584	1.03565	0.660811	0.32939	0.760027	0	1.03598	0	0	1.03439	1.65734	0.70359	1.87392	1.34159	0	0	0.767201	1.12511
ENSMUST00000091733.1	NM_134220	Vmn1r198	0	1	0	1	0	1	0	0	0	0	0	0	0	0	0	0	0	0	0	0	0	0	0	0
ENSMUST00000040667.12	NM_001358840	Zfp300	-0.240567	1	-0.00105276	1	-0.25548	1	5.0686	5.81714	5.82493	5.8059	4.01467	4.35232	4.73306	6.25708	5.20168	6.23558	4.26158	5.68346	6.27464	6.11834	6.30416	5.28994	4.28808	6.12738
ENSMUST00000153007.1		Lins1	0.189306	1	-0.46277	1	0.256257	1	0.191766	0.163298	0.0370443	0.222654	0.0849353	0.14229	0.286257	0.180098	0.221308	0.297143	0.0341421	0.186176	0.131411	0.135722	0.129203	0.145578	0.121743	0.21604
ENSMUST00000210882.1		Zfp511	0.0827435	1	0.607087	1	1.29864	1	0.324812	0.23542	0.331535	0.570051	0.330771	0.0470356	0.428831	0.0470802	0.204536	0.618879	0.07319	0.384531	0.152088	0.155245	0.281022	0.881657	0.247369	0.348475
ENSMUST00000117208.1		Gm14886	0	1	0	1	0	1	0	0	0	0	0	0	0	0	0	0	0	0	0	0	0	0	0	0
ENSMUST00000106225.3		Tepsin	0	1	0	1	0	1	0	0	0	0	0	0	0	0	0	0	0	0	0	0	0	0	0	0
ENSMUST00000238365.1		Zfp967	0.332977	1	-0.048487	1	-0.046718	1	0.641517	1.13946	1.64054	1.19159	1.89909	1.21846	1.69499	0.888176	1.06076	0.989594	1.20776	1.35418	1.52885	1.8189	0.864636	1.55348	1.02054	1.50802
ENSMUST00000048685.12			0.68089	1	0.681241	1	0.0268764	1	1.76633	0.709274	0.896911	1.37518	1.52849	2.51251	2.03937	0.640957	1.77235	2.36582	1.18077	3.6408	1.46495	1.88404	0.969583	0.172776	2.90732	1.29703
ENSMUST00000190652.1		Tfcp2l1	0	1	0	1	2.72588	1	0	0	0	0	0	0	0	0	0	0	0	0	0	0	0	0	0	0.075354
ENSMUST00000129591.1		Vps9d1	-0.198358	1	0.645437	1	-1.0047	1	0.0709329	0.0749569	0.0326466	0.0417525	0.101214	0	0.0272878	0.0391634	0	0.036751	0.029605	0.0441704	0	0.0820313	0	0	0.0277711	0
ENSMUST00000121826.2		Tspan5	6.15636	1	-0.226046	1	7.35822	1	0	0	0	0.897501	0	0	2.30976	1.96238	1.07139	3.04935	0	1.51917	0	0	0	0	0	2.07936
ENSMUST00000219271.1		Asf1a	-0.111806	1	0.267376	1	-0.00508686	1	16.8652	14.8853	15.8905	13.2078	16.2635	14.5639	12.2722	14.8785	12.7546	15.081	17.1237	15.6902	16.9501	16.9923	16.7558	17.1311	15.2668	18.1888
ENSMUST00000139824.1		Radil	1.17197	1	0	1	5.77201	1	0.0928471	0.076751	0	0.127988	0.263808	0	0	0	0	0	0	0	0	0	0	0.0835725	0.592326	0
ENSMUST00000176796.7		Acaa1a	-0.578928	1	-0.713774	1	-0.00535021	1	0.744066	0.843938	1.15909	0.679636	0.517233	0.643724	1.3957	1.00138	0.911429	0.538828	0.524467	0.965145	0.781236	1.19288	0.13046	1.20301	0.683218	0.192906
ENSMUST00000231587.1		Ppil2	-0.896888	1	-2.19932	1	-1.07467	1	0.110792	0.0794421	0.101085	0	0.0693157	0.0781509	0.149316	0.124948	0.0712472	0	0.0572249	0	0.0427542	0.210943	0.0756652	0.152983	0	0
ENSMUST00000156420.8		Gm49378	-0.238972	1	1.02119	1	-0.712602	1	2.49161	2.41182	3.15447	2.13413	1.62064	3.07606	0.87781	0	2.08285	2.2819	3.15423	0.59304	2.74012	4.75376	2.52292	0.954753	3.21824	1.92447
ENSMUST00000152295.1		Vwa5a	2.18176	1	0	1	0	1	0	0	0	0	0.0422167	0	0	0	0	0	0	0	0	0	0	0	0	0
ENSMUST00000105607.7	NM_001302793	Oprm1	-0.220939	1	-0.330232	1	0.226152	1	1.79792	1.35622	0.999004	1.15174	1.10795	1.29806	1.45429	1.28207	1.55284	1.18439	1.04179	1.19714	1.16105	1.5745	0.837622	1.77451	1.36764	1.01728
ENSMUST00000212042.1	NM_001357230	Nutf2	-0.125734	1	-0.20818	1	-0.888453	1	0.111573	0.389962	0.516451	0.131629	0.341905	0.45833	0.240883	0.305237	0.572279	0.614525	0.211857	0.13635	0.278835	0.42106	0.0506413	0.110258	0.220161	0.0547824
ENSMUST00000199624.4		Csn2	0	1	0	1	0	1	0	0	0	0	0	0	0	0	0	0	0	0	0	0	0	0	0	0
ENSMUST00000152235.7		Uba1	0.409042	1	-1.63044	1	-1.02177	1	0.202961	0	0.209561	0	0.545712	0	0.267272	0.303975	0.496114	0.183476	0	0.157816	0.159706	0.436017	0.122886	0.195366	0.148148	0
ENSMUST00000212484.1		Nutf2	-3.17363	1	-1.16087	1	3.12522	1	0.0345336	0	0.0631859	0	0	0	0.0366217	0.0397753	0.0961207	0.0712725	0	0	0	0	0	0.0348076	0.0272088	0.0380538
ENSMUST00000231493.1		Ydjc	0	1	0.896591	1	0	1	0	0	0	0	0	0	0	0	0.0399426	0	0.0805062	0	0	0	0	0	0	0
ENSMUST00000232192.1		Tango2	0.175056	1	0.46691	1	0.034296	1	0.101938	0.215506	0.0917097	0.0396154	0.185992	0.229451	0.105767	0.152982	0.189278	0	0.36439	0.247685	0.0388674	0.0793546	0.0698019	0.0406772	0.0761095	0.075354
ENSMUST00000200669.1		Ccz1	-0.24297	1	-3.08615	1	-1.55038	1	0	0	0.125089	0	0.0650815	0.0389037	0.0552366	0.0392399	0	0	0	0	0.120178	0.0811653	0	0	0.0548995	0
ENSMUST00000213029.1		Aprt	-1.13582	1	-1.46208	1	2.29364	1	0.0745287	0	0.107682	0	0.0334033	0.0426069	0	0.0828398	0.260305	0	0.0654201	0.0474316	0.0417048	0.0482189	0	0.229219	0.16569	0.0828518
ENSMUST00000212610.1		Nutf2	1.97036	1	0	1	0	1	0	0	0	0	0	0.0381783	0	0	0	0	0	0	0	0	0	0	0	0
ENSMUST00000022213.7	NM_011582	Thbs4	-0.037687	1	-0.604718	1	0.270721	1	0.474921	0.502344	0.244315	0.435334	0.439104	0.305426	0.581716	0.76491	0.157627	0.383185	0.340287	0.247685	0.466409	0.314899	0.453712	0.341251	0.482045	0.678186
ENSMUST00000014687.10	NM_001381962	Klra17	0	1	0	1	0	1	0	0	0	0	0	0	0	0	0	0	0	0	0	0	0	0	0	0
ENSMUST00000155956.1		Atp5pf	-0.0619199	1	-0.0855159	1	0.124578	1	0.879045	0.672567	0.64322	0.576699	0.893608	0.617075	0.439672	1.10048	0.632493	0.908637	0.480854	0.634692	0.964418	0.700415	0.462507	0.852241	0.706571	0.756178
ENSMUST00000130596.1		Fam114a2	-0.0383253	1	0	1	2.53637	1	0	0.060676	0	0.0592846	0	0	0	0	0	0	0	0	0	0	0	0	0	0.0647291
ENSMUST00000136345.1		Slc5a2	0	1	0	1	0	1	0	0	0	0	0	0	0	0	0	0	0	0	0	0	0	0	0	0
ENSMUST00000154438.7		Tia1	0.556521	1	-1.58206	1	-0.383935	1	0	0.281815	0.237627	0.125495	0.173634	0.472342	0.472301	0.32241	0.492457	0	0.270783	0.14634	0.075053	0.164338	0.562149	0	0.440616	0.165364
ENSMUST00000192193.5	NM_027271	D3Ertd751e	-0.770628	1	-1.03203	1	-1.26466	1	1.48118	0.44723	2.90075	1.45722	0.470563	0.903832	1.22999	1.37343	0	0.538654	0	0.737275	1.79902	0.910295	0.168362	0.272933	0.395571	0.521488
ENSMUST00000031421.11		Arpc3	0	1	0	1	0	1	0	0	0	0	0	0	0	0	0	0	0	0	0	0	0	0	0	0
ENSMUST00000108850.1	NM_001168668	Fam114a2	0.334019	1	0.278086	1	-1.11763	1	1.79829	6.18052	3.12033	0.714226	8.57081	4.6965	2.399	3.90242	2.53593	1.44558	4.82459	4.44252	6.97915	4.95636	5.1548	0	2.59094	5.28303
ENSMUST00000086629.5		Cryba4	0.84371	1	3.77119	1	-5.12014	1	0	0	0.274854	0.356183	0	0.152713	0	0	0	0	0	0.165123	0.15547	0.275537	0	0	0	0
ENSMUST00000114038.2		Dnah6	0	1	3.59966	1	0	1	0	0	0	0	0	0	0	0	0	0.141779	0	0	0	0	0	0	0	0
ENSMUST00000028859.7	NM_028765	Acoxl	0	1	-2.57757	1	0	1	0	0	0	0	0	0	0	0	0.0630507	0	0	0	0	0	0	0	0	0
ENSMUST00000099981.8	NM_001385708	Ttn	0	1	0	1	0	1	0	0	0	0	0	0	0	0	0	0	0	0	0	0	0	0	0	0
ENSMUST00000034428.7	NM_026693	Gabarapl2	0.0733594	1	0.032765	1	0.0813604	1	112.973	116.955	117.061	123.596	124.054	117.424	120.066	113.126	126.269	122.976	122.155	122.662	108.414	116.548	132.063	116.109	134	127.637
ENSMUST00000230400.1		Sstr3	0	1	0	1	0	1	0	0	0	0	0	0	0	0	0	0	0	0	0	0	0	0	0	0
ENSMUST00000053239.3	NM_001411768	Sstr3	0.153122	1	-0.101208	1	-0.141176	1	8.07366	7.53516	6.35219	9.77524	6.30428	8.36104	8.06592	8.49051	6.841	8.56942	6.06845	7.18286	2.25431	2.04685	2.26856	2.52526	2.41022	0.979603
ENSMUST00000060808.9	NM_001416436	Plxnb2	-2.14491	1	0.306923	1	-2.58775	1	0	11.0649	16.5749	6.24392	0	0	11.5755	7.36456	8.80862	16.2768	8.27986	9.77504	9.06361	5.85685	22.3571	0	1.3731	4.82044
ENSMUST00000160202.1		Lxn	0	1	-2.69828	1	0	1	0	0	0	0	0	0	0.0657604	0	0	0	0	0	0	0	0	0	0	0
ENSMUST00000142738.1		Hs6st2	0	1	0	1	-2.03604	1	0	0	0	0	0	0	0	0	0	0	0	0	0.0401112	0	0	0	0	0
ENSMUST00000117966.1		Nfic	-0.0329275	1	-0.155609	1	-0.143192	1	0.669368	0.900416	0.988926	0.537836	1.26449	0.686254	1.1583	1.79341	0.796456	1.00022	0.736239	1.63476	1.14371	0.807835	2.19883	2.38869	0.932944	0.442253
ENSMUST00000154319.1		Patz1	1.888	1	0.236734	1	1.76207	1	0	0	0	0	0.0315528	0	0.0265739	0.0383603	0	0	0	0.0843779	0	0	0	0	0.0271552	0
ENSMUST00000218615.1		Acp1	0	1	0	1	0.568082	1	0	0	0	0	0	0	0	0	0	0	0	0	0	0.0397954	0	0.0347394	0.0276908	0
ENSMUST00000118846.1		Csnk2a1-ps2	0	1	0	1	0	1	0	0	0	0	0	0	0	0	0	0	0	0	0	0	0	0	0	0
ENSMUST00000161593.1		Glud1	0	1	2.94404	1	-6.15921	1	0	0	0	0	0	0	0.197281	0	0	0	0	1.61965	0	0	0.895977	0	0	0
ENSMUST00000140916.7		Nfic	-3.71386	1	0	1	0	1	0	0	0.153155	0	0	0	0	0	0	0	0	0	0	0	0	0	0	0
ENSMUST00000182395.1		Nktr	3.12028	1	-0.716088	1	2.48309	1	0	0	0	0	0.0936233	0	0.0264416	0	0.0309894	0	0.0282438	0	0	0	0	0	0	0.0621294
ENSMUST00000139448.6		Fkbp4	-0.425828	1	-0.0437324	1	1.30136	1	0.445307	0.952731	0.649145	0.94056	0.411127	0.173062	0.563815	0.172526	0.563862	0.699592	0.375818	0.191791	0.402706	0.0767567	0.0659628	0.348486	0.621731	0.374849
ENSMUST00000105321.9	NM_026756	Nfic	0.0160574	1	-0.255178	1	0.113835	1	20.5633	21.8233	20.1159	24.4012	17.2129	21.6473	25.6292	26.8254	23.4751	24.6605	18.3755	20.6015	20.2605	21.8551	20.6662	27.1842	22.0778	18.6512
ENSMUST00000159665.1		Nos1ap	1.92301	1	0	1	0	1	0	0	0	0	0.033121	0	0	0	0	0	0	0	0	0	0	0	0	0
ENSMUST00000133589.7		Son	0.190813	1	-3.64091	0.643777	-0.266722	1	0.171107	0.280846	0.364518	0.41238	0.142803	0.385257	0.195589	0.181513	0.637726	0	0.0619322	0	0.788387	0.135761	0	0.142984	0.167564	0.458153
ENSMUST00000155814.7		Cbs	0	1	-3.31923	1	1.38885	1	0	0	0	0	0	0	0	0.116075	0	0	0	0	0	0.0802599	0	0	0	0.231149
ENSMUST00000161966.7		Nos1ap	4.96013	1	0	1	0	1	0	0	0	0.384559	0	0	0	0	0	0	0	0	0	0	0	0	0	0
ENSMUST00000160466.7		Nos1ap	0	1	-4.19333	1	-2.59018	1	0	0	0	0	0	0	0	0	0.219952	0	0	0	0	0.0643969	0	0	0	0
ENSMUST00000206118.1		Prr14	-0.2287	1	-0.0151916	1	0.393333	1	1.0741	1.14319	0.805842	0.713276	0.776869	1.08422	1.1436	1.15524	0.739836	1.14266	0.89416	0.973153	0.57893	0.566268	1.03945	1.0442	0.965616	0.879532
ENSMUST00000120673.7	NM_001359828	Adgrl3	0	1	0	1	0	1	0	0	0	0	0	0	0	0	0	0	0	0	0	0	0	0	0	0
ENSMUST00000162090.1		Nos1ap	0	1	1.78152	1	0	1	0	0	0	0	0	0	0	0.0393929	0	0.074338	0.0681708	0	0	0	0	0	0	0
ENSMUST00000079702.3	NM_001362564	Cbx1	0.173189	1	0.132596	1	0.162696	1	0.0612309	0.361293	0	0.067833	0.210833	0.189937	0.381103	0.0653616	0.124494	0	0.274555	0.364963	0.0722546	0.289196	0.136079	0.283614	0.0434376	0.236725
ENSMUST00000020209.15	NM_001364691	Ndufa12	0.0494437	1	-0.344139	1	0.0255643	1	4.96869	4.73667	5.02302	4.77605	4.56775	5.92439	6.75574	5.83504	6.46175	5.23034	4.57246	5.25744	5.21605	5.64229	4.63362	5.34618	5.37606	5.02035
ENSMUST00000027753.12	NM_008485	Lamc2	0	1	5.14074	1	0	1	0	0	0	0	0	0	0	0	0	0.436344	0	0	0	0	0	0	0	0
ENSMUST00000224515.1		Gm4939	-0.378016	1	-0.0538532	1	-1.68935	1	0.0678459	0	0.0305394	0	0	0.0763565	0.0528833	0.0382455	0.126101	0.034835	0.0567145	0.123842	0	0.0787248	0.244307	0.0341251	0.0535605	0
ENSMUST00000176846.7		Cc2d1b	-0.469186	1	0	1	0.352111	1	0.0355512	0	0.069813	0	0.0335287	0.0403926	0	0	0	0	0	0	0.0377403	0.0412518	0	0.0369234	0.0276105	0.0379408
ENSMUST00000193183.5		Usp19	0.213874	1	-1.28561	1	-0.326418	1	0	0.82614	0.429353	1.11632	0.342878	0	0.753481	1.14603	0.535332	0.335183	0.647821	0	0.476243	0.335919	1.15037	0	1.00075	0.559428
ENSMUST00000136695.2		Myl3	0	1	0	1	0	1	0	0	0	0	0	0	0	0	0	0	0	0	0	0	0	0	0	0
ENSMUST00000137119.2		Kif1c	0.441546	1	1.84015	1	-0.966061	1	5.4196	11.8152	0	8.9646	6.75446	7.68887	0	5.15683	0	4.66002	10.2242	3.58301	8.3235	10.0863	6.70325	3.05823	0	9.79561
ENSMUST00000223803.2		Cacna1d	8.16667	1	-0.909016	1	6.08802	1	0	0	0	0	2.00972	1.63411	2.56272	0	0	0.716696	0.642121	0	0	0	0	0	0	0.855796
ENSMUST00000137611.1		Kat14	3.06814	1	-2.69417	1	0.13032	1	0	0	0	0	0	0.0947585	0	0.0719781	0	0	0	0	0	0	0.0466625	0	0	0.0548954
ENSMUST00000129572.2		Slc6a4	-0.419634	1	0	1	0	1	0.0442016	0	0	0.0311066	0	0	0	0	0	0	0	0	0	0	0	0	0	0
ENSMUST00000128660.1		Casp9	0	1	2.10342	1	0	1	0	0	0	0	0	0	0	0	0	0	0	0.045863	0	0	0	0	0	0
ENSMUST00000188216.1		Gm29317	0	1	0	1	0	1	0	0	0	0	0	0	0	0	0	0	0	0	0	0	0	0	0	0
ENSMUST00000166755.7		Tgfb1i1	-4.48773	1	0	1	0	1	0	0.156085	0.116966	0	0	0	0	0	0	0	0	0	0	0	0	0	0	0
ENSMUST00000153338.1		Tbpl2	0	1	0	1	0	1	0	0	0	0	0	0	0	0	0	0	0	0	0	0	0	0	0	0
ENSMUST00000129888.1		Rpl28	-0.822993	1	0.615881	1	-1.38798	1	0.160354	0.0801956	0.141397	0.134795	0	0.0875809	0.0287156	0.0411522	0.0345833	0	0.0321004	0.145721	0.133549	0.042905	0.117093	0	0.0596664	0.0408042
ENSMUST00000221193.1		Nemf	-0.952813	1	-0.892804	1	-0.310529	1	0.336787	0.362549	0.513428	0.179397	0.382428	0.0405071	0.53235	0.502317	0.551346	0.273629	0.258731	0.322568	0.658959	0.342335	0.312852	0.379335	0.263598	0.422171
ENSMUST00000196246.1		Nfkb1	0.0924466	1	-1.7973	1	-0.225896	1	0.0339229	0	0	0	0	0.0381783	0	0	0.0315253	0	0	0	0.0777349	0.0393624	0	0.0682503	0.0267803	0
ENSMUST00000051509.14	NM_029264	Ttll10	0	1	0	1	0	1	0	0	0	0	0	0	0	0	0	0	0	0	0	0	0	0	0	0
ENSMUST00000152672.1		Tulp4	0.152703	1	0.273508	1	-0.151773	1	35.2731	32.5115	33.5396	32.909	40.7288	38.9449	30.5663	30.741	39.0375	40.8611	43.4804	36.8764	37.6178	44.7838	38.8953	34.293	37.6014	37.2612
ENSMUST00000128302.7	NM_027188	Smyd3	0.125134	1	0.0374879	1	-0.0668396	1	10.594	9.73273	11.7134	13.6717	10.3849	10.9543	10.1003	11.3672	11.7977	13.4937	9.8445	10.7998	10.3585	10.6906	11.2212	10.9635	9.59566	10.2781
ENSMUST00000215916.1	NM_153287	Csrnp1	0	1	7.07786	1	0	1	0	0	0	0	0	0	0	0	0	1.70692	0	0	0	0	0	0	0	0
ENSMUST00000205815.1		Ube2s	0.44838	1	0.00861719	1	-1.63987	1	0.487676	1.1748	0.319228	0.564391	1.462	0.659644	1.05981	0.579955	0.47701	0.555375	0.733545	0.852325	2.25855	0.547059	1.17431	0.121997	0.889399	0.234652
ENSMUST00000026387.10	NM_023248	Sbds	-0.135173	1	-0.0376544	1	0.00820578	1	29.9473	33.0145	34.5474	29.6817	29.5968	29.5319	28.69	30.9663	28.7967	29.5718	30.1174	26.3106	28.8321	27.9248	28.0696	26.2985	28.6884	30.3425
ENSMUST00000201562.1		9130230L23Rik	0	1	0	1	0	1	0	0	0	0	0	0	0	0	0	0	0	0	0	0	0	0	0	0
ENSMUST00000130066.1		Man1a2	-0.586652	1	-0.897546	1	2.11383	1	0.861338	0	0.909096	0.744066	0	0.440043	0.257198	0.546184	0.361753	0.105968	0.424196	0.0783097	0.188546	0.151034	0	0.38012	0.555262	0.563535
ENSMUST00000145701.7	NM_033134	Inpp5e	0.00152608	1	-0.0571272	1	0.0350156	1	14.8638	19.6607	17.571	17.5326	15.8792	18.7624	17.0883	18.3068	19.5753	18.1128	16.8948	17.8288	18.5601	16.6816	15.4815	15.0973	19.2858	17.5174
ENSMUST00000162690.2		Ppid	0	1	0	1	0	1	0	0	0	0	0	0	0	0	0	0	0	0	0	0	0	0	0	0
ENSMUST00000229414.1		Gm49404	0	1	0	1	0	1	0	0	0	0	0	0	0	0	0	0	0	0	0	0	0	0	0	0
ENSMUST00000154706.7		Lnpk	0.0928775	1	1.16655	1	0.93916	1	0.613496	0.226414	0.514161	0.435849	0.327823	0.694081	0.334249	0.281946	0.132848	0.332257	0.955752	0.392085	0.330723	0.457588	0.182462	0.791396	0.397312	0.684629
ENSMUST00000014389.5	NM_001039536	Pigl	0.00649714	1	0.143692	1	0.00915592	1	4.9189	4.91579	4.33659	4.15547	4.79486	5.2686	4.60085	5.05135	4.38202	4.35438	5.98338	5.11882	5.42799	4.88106	4.71163	4.21138	5.46317	5.42549
ENSMUST00000193104.1		Gm37348	0	1	0	1	0	1	0	0	0	0	0	0	0	0	0	0	0	0	0	0	0	0	0	0
ENSMUST00000179095.1	NM_001160141	Gm20865	0	1	0	1	0	1	0	0	0	0	0	0	0	0	0	0	0	0	0	0	0	0	0	0
ENSMUST00000186226.1		Gm29574	0	1	0	1	0	1	0	0	0	0	0	0	0	0	0	0	0	0	0	0	0	0	0	0
ENSMUST00000220594.1		Erap1	0	1	1.95278	1	3.35704	1	0	0	0	0	0	0	0	0.156462	0	0	0.204711	0.425729	0	0	0	0	0	0.120227
ENSMUST00000173974.1		Eftud2	1.00379	1	0.0510777	1	0.312115	1	0.0339229	0.0358817	0.030631	0.0792309	0.0940938	0.0381783	0.132261	0	0	0	0.0567428	0.098207	0.0777349	0	0	0.0341251	0.026807	0.037677
ENSMUST00000221679.1		Nkd2	0	1	0	1	0	1	0	0	0	0	0	0	0	0	0	0	0	0	0	0	0	0	0	0
ENSMUST00000222629.1		Gm18627	0	1	0	1	0	1	0	0	0	0	0	0	0	0	0	0	0	0	0	0	0	0	0	0
ENSMUST00000110592.1	NM_001360084	Frmd5	-0.405671	1	-1.12661	1	1.29242	1	0	0	3.36974	0	0	2.54283	3.62388	3.72098	1.75873	4.16244	0	0	0	3.19237	0	2.5414	2.93833	2.35561
ENSMUST00000216037.1	NM_001348260	Ankrd49	0.0869579	1	0.105022	1	-0.13978	1	2.05322	1.86682	1.28171	1.71783	2.04648	1.752	1.86599	1.95771	0.569757	2.24533	1.54442	0.920562	1.41431	2.28818	1.71615	2.77857	1.24365	0.894452
ENSMUST00000153204.8		Endov	-0.156267	1	0.887732	1	0.308709	1	3.13648	2.64663	1.06833	2.32318	1.78295	2.03551	0.953063	1.56573	1.60268	3.47128	1.80468	2.34252	2.47648	1.75647	1.46657	2.3072	3.39863	1.32081
ENSMUST00000142432.7		Usp10	0.0933576	1	0	1	-4.46334	1	0	0	0.139992	0	0	0.151606	0	0	0	0	0	0	0.268419	0	0	0	0	0
ENSMUST00000048527.14	NM_029631	Abhd14b	-0.419542	1	0.871132	1	0.422898	1	0	0.538226	0.909768	0.335643	0	0.749287	0	0.497192	0.693557	1.07989	0.645609	0.454089	0.427542	0	0.523514	0.511877	0.356258	0.414447
ENSMUST00000195114.1		Rabgap1l	0	1	0	1	0	1	0	0	0	0	0	0	0	0	0	0	0	0	0	0	0	0	0	0
ENSMUST00000183072.2		Gm27047	0	1	0	1	0	1	0	0	0	0	0	0	0	0	0	0	0	0	0	0	0	0	0	0
ENSMUST00000232815.1		Vmn2r10	0	1	0	1	0	1	0	0	0	0	0	0	0	0	0	0	0	0	0	0	0	0	0	0
ENSMUST00000111430.9		Mybpc3	0	1	0	1	0	1	0	0	0	0	0	0	0	0	0	0	0	0	0	0	0	0	0	0
ENSMUST00000185985.6		Gramd1a	-0.453611	1	-0.350038	1	0.0960554	1	7.91548	6.15971	12.1509	7.15251	7.082	4.9208	10.1035	7.13459	12.031	8.27774	7.13128	7.5709	9.0113	10.4907	4.93635	12.2788	8.82961	4.97932
ENSMUST00000191907.1		Syt14	-0.000816826	1	-0.116087	1	0.880637	1	0.398561	0.113063	0.231091	0.174213	0.357933	0.202154	0.278245	0.119555	0.257341	0.0827332	0.268401	0.262298	0.20351	0.204645	0.0356688	0.182126	0.30883	0.322289
ENSMUST00000229680.1		Mzt2	0.16859	1	-2.21905	1	-0.342022	1	0	0	0.0699657	0.0855234	0	0	0.268356	0.10158	0	0	0.0653351	0	0.106069	0	0.0772707	0.0774641	0.0628801	0
ENSMUST00000199737.4		Rimbp2	0	1	-4.18251	1	0	1	0	0	0	0	0	0	0	0	0.218218	0	0	0	0	0	0	0	0	0
ENSMUST00000113302.9	NM_025365	Tomm6	-0.0322673	1	-0.120567	1	0.088812	1	35.3189	35.0725	33.4302	34.52	33.3086	33.696	36.4493	41.1518	32.6766	32.6559	35.8444	32.7833	30.932	30.6873	35.9871	32.387	35.3601	36.1086
ENSMUST00000112329.2	NM_001170959	Pde6c	0	1	0	1	0	1	0	0	0	0	0	0	0	0	0	0	0	0	0	0	0	0	0	0
ENSMUST00000000342.2	NM_011330	Ccl11	1.98925	1	-1.70981	1	0	1	0	0	0	0.0395759	0	0	0.0264416	0	0	0	0	0	0	0	0	0	0	0
ENSMUST00000152137.7		Rnf112	0.880223	1	-0.350384	1	-0.455149	1	0.213002	0.184037	0	0.281424	0.299971	0.144085	0.130066	0.17765	0.555539	0.350406	0.252521	0.059981	0.227141	0.241725	0.151854	0.115377	0.148818	0.184994
ENSMUST00000103226.9	NM_001406194	Gabpb1	0.0162128	1	0.186819	1	0.0791328	1	16.87	17.2822	16.5309	15.6767	16.7331	18.8411	15.3226	18.3487	13.826	16.2441	17.8851	19.8985	19.712	15.8199	21.1499	19.1582	19.9129	20.8508
ENSMUST00000133779.8		Cdc6	0.113206	1	0.371135	1	-0.0521409	1	1.25813	0.73353	1.88895	0.401814	2.48357	1.29986	1.18662	1.20611	1.38655	0.816394	2.54654	1.51373	3.14356	1.84535	2.10009	2.37702	3.26149	1.17903
ENSMUST00000187194.1		Epb41l5	0	1	2.03791	1	1.94084	1	0	0	0	0	0	0	0	0	0	0	0	0.0433036	0	0	0	0	0	0.0388827
ENSMUST00000150072.1		Plcb4	0	1	0	1	0	1	0	0	0	0	0	0	0	0	0	0	0	0	0	0	0	0	0	0
ENSMUST00000155016.7	NM_177639	Dlgap1	0	1	0	1	0	1	0	0	0	0	0	0	0	0	0	0	0	0	0	0	0	0	0	0
ENSMUST00000170425.7		Slc29a1	2.97942	1	0	1	0	1	0	0	0	0.0903517	0	0	0	0	0	0	0	0	0	0	0	0	0	0
ENSMUST00000208867.1		Tpcn2	3.12366	1	-6.12335	0.554373	5.82908	0.972877	0	0.100792	0	0.269591	0.118119	0.567596	0.685605	0.183273	0	0	0	0	0	0	0	0.587703	0.0540426	0.0711342
ENSMUST00000151839.1		Agfg2	-0.424387	1	-1.58969	1	2.09784	1	0.344521	0.184217	0.180976	0.242165	0.217419	0.0633759	0.25109	0.232762	0.382528	0.221063	0.0547578	0	0.0765689	0.0876994	0	0.0586952	0.40473	0.25432
ENSMUST00000134828.7		Ints2	2.24896	1	2.7809	1	0.246394	1	0	0	0	0	0	0.0495554	0	0	0.0458063	0.18999	0.136767	0.0603938	0	0.0476679	0.0439054	0	0	0.119775
ENSMUST00000074881.1	NM_053219	Vmn1r47	0	1	0	1	0	1	0	0	0	0	0	0	0	0	0	0	0	0	0	0	0	0	0	0
ENSMUST00000200209.4		Rabggtb	0.714711	1	0.251751	1	-0.718182	1	1.04547	1.00537	0.606176	2.14683	1.02757	1.1949	1.18987	0.816312	1.20559	2.23603	0	1.60223	1.48509	0.721552	0.835424	0.665816	0	1.18935
ENSMUST00000117392.8		Wdr81	0.269584	1	-0.900568	1	0.301181	1	6.17686	6.98617	8.64594	6.8619	11.493	7.93673	10.7705	0	8.73715	0	2.65044	7.80178	0	10.2634	8.19313	8.73836	7.69547	6.31071
ENSMUST00000153758.1		Erp29	0.0550642	1	-0.217176	1	0.251674	1	0.952896	1.04879	1.34999	1.08074	1.32544	1.07437	1.22293	1.5382	0.949606	0.809636	1.19968	1.16354	1.41369	1.7382	0.94784	1.61183	1.58761	1.67045
ENSMUST00000221177.1	NM_001289503	Crppa	-0.186936	1	0.185355	1	-0.540063	1	0.582559	0	0.720363	0.422116	0.71966	0	0	0.980347	1.47699	0.712307	1.29099	0.786317	1.91554	0	1.19633	0.735124	0.51868	0.884506
ENSMUST00000122180.1		Gm12138	0.0139089	1	0	1	0	1	0.0348389	0	0	0	0.0326192	0	0	0	0	0	0	0	0	0	0	0	0	0
ENSMUST00000208515.1		Fgf15	-2.86144	1	-2.15452	1	0	1	0.0427429	0	0.0361891	0	0	0	0	0.0478834	0	0	0	0	0	0	0	0	0	0
ENSMUST00000105665.2	NM_001145929	Thap3	0.812889	1	1.06202	1	-0.483207	1	0.166901	0.259748	0.695259	0.3546	1.10046	0.526631	0.276712	0.330938	0.379943	0.388654	1.02265	0.651865	0.277941	0.360127	0.198866	0.175471	0.396616	0
ENSMUST00000192284.5		Eprs1	-0.106223	1	0.598877	1	-0.0832277	1	2.59093	3.29979	3.36293	2.17754	3.31762	3.08801	2.70485	2.3212	1.66964	2.10087	4.63859	3.39555	2.53167	1.97422	2.99576	1.79655	2.72449	2.55906
ENSMUST00000202104.3		Gtf2ird1	-4.38013	1	0.419317	1	-2.77746	1	0.164323	0.0889866	0	0	0	0	0.0435758	0	0	0	0	0.0700535	0.0752474	0	0	0	0	0
ENSMUST00000153957.7		Npepl1	-0.612164	1	-0.672377	1	0.212543	1	0.207235	1.07304	1.53689	0	0	1.84321	1.81511	1.42074	0.847937	0.474976	0.609028	1.47888	0.761335	1.05031	0.76269	1.5514	1.42843	0
ENSMUST00000036126.6	NM_001422085	Parp2	0.0359161	1	-0.00308643	1	0.0280422	1	29.7447	29.9778	29.6746	29.3951	30.2873	31.9665	31.9148	29.8021	26.9995	28.4151	32.0777	27.9771	32.2555	29.6608	31.5927	29.5308	29.7912	36.1323
ENSMUST00000210423.1		Gm7499	0	1	0	1	0	1	0	0	0	0	0	0	0	0	0	0	0	0	0	0	0	0	0	0
ENSMUST00000156776.1		Recql5	4.75002	1	1.09223	1	0.412457	1	0	0	0	0.270145	0.0627292	0	0.0528833	0	0	0	0.0567145	0.0825616	0.0777349	0	0.0374487	0.102375	0.0535605	0
ENSMUST00000150989.7	NM_001033669	Fbxw10	0	1	-1.28359	1	0	1	0	0	0	0	0	0	0	0	0.315253	0	0	0.123842	0	0	0	0	0	0
ENSMUST00000200170.1			-0.0284536	1	0.318246	1	0.216494	1	1.9963	2.36227	1.94145	2.84246	1.3526	2.00402	1.77151	1.31021	1.47901	2.29002	1.57524	1.85305	1.79692	2.50912	1.53253	3.13334	1.72872	1.92533
ENSMUST00000157029.7		Eya3	0.0394542	1	1.43984	1	0.097928	1	3.54871	2.04153	1.84522	3.40143	4.23927	0	2.41745	0	0	0	6.58724	0	0	2.5521	3.5586	2.38886	2.68204	1.46993
ENSMUST00000078494.5	NM_009019	Rag1	-0.213236	1	0.940086	1	0.219124	1	0.508844	0.322935	0.152697	0.435334	0.188188	0.22907	0.105767	0.076491	0.126101	0.243845	0.198501	0.165123	0.15547	0.15745	0.104703	0.102375	0.160682	0.226062
ENSMUST00000217686.1		Gm6362	0	1	0	1	0	1	0	0	0	0	0	0	0	0	0	0	0	0	0	0	0	0	0	0
ENSMUST00000037324.11	NM_011543	Skp1	-0.0166237	1	0.13037	1	-0.0635741	1	495.811	495.117	533.822	493.883	519.451	493.939	488.634	483.198	476.622	507.752	538.776	538.929	493.065	534.443	530.641	464.911	480.698	545.533
ENSMUST00000238371.1		Gm21679	0	1	0	1	0	1	0	0	0	0	0	0	0	0	0	0	0	0	0	0	0	0	0	0
ENSMUST00000223747.1		Egr3	0.460714	1	-1.30084	1	0.0391493	1	0.923145	1.35572	1.57134	3.07041	1.08594	1.15107	0.215023	3.02147	1.30285	0	0.866313	0.965558	1.73438	2.38788	0.356792	2.24827	0	2.35937
ENSMUST00000219378.1		Plekhj1	-0.0299899	1	-0.59063	1	-0.338605	1	0.562985	1.42802	0.635127	0.954174	0.643695	0.972744	0.843489	0.916783	1.08573	0.296446	0.773755	0.815461	0.314904	0.887819	1.06462	0.65005	0.720121	0.414485
ENSMUST00000119206.2		Rgma	-4.56128	1	0.930742	1	-5.67792	1	0	0.288776	0	0	0	0	0	0	1.18964	2.27974	0	0	0.326681	0	0.31191	0	0	0
ENSMUST00000213392.1	NM_009134	Scn10a	0.164175	1	0.949114	1	0.206932	1	0.712382	0.538226	0.498861	0.825473	0	1.14535	0.713925	0	0.34826	0.731536	1.07757	0.271793	0.660746	0.52907	0.418811	0.750753	0.615946	0.489801
ENSMUST00000021968.6	NM_011097	Pitx1	-1.86524	1	0	1	0	1	0.0339229	0	0	0	0	0	0	0	0	0	0	0	0	0	0	0	0	0
ENSMUST00000103515.1		Ighv1-39	0	1	0	1	0	1	0	0	0	0	0	0	0	0	0	0	0	0	0	0	0	0	0	0
ENSMUST00000138085.1		Tm9sf1	-0.497755	1	0.00277914	1	-0.495962	1	0.261275	0.223687	0.0766538	0	0.143932	0.247281	0.320843	0	0.36541	0.484242	0.0787764	0.132883	0.146453	0	0.281232	0	0.190809	0.1064
ENSMUST00000116010.2		H2-Q5	0	1	0	1	0	1	0	0	0	0	0	0	0	0	0	0	0	0	0	0	0	0	0	0
ENSMUST00000146588.1		Tm9sf1	0	1	0	1	0	1	0	0	0	0	0	0	0	0	0	0	0	0	0	0	0	0	0	0
ENSMUST00000115355.1		Cadps2	0	1	-1.70494	1	0	1	0	0	0	0	0	0	0.0263094	0	0	0	0	0	0	0	0	0	0	0
ENSMUST00000033650.13	NM_011302	Rs1	1.95502	1	1.89535	1	0	1	0	0	0	0	0.034156	0	0	0	0	0.034835	0	0	0	0	0	0	0	0
ENSMUST00000194658.1		Astn1	-1.70537	1	-0.534076	1	-1.09888	1	0.136099	0	0.123257	0.0396154	0.0315214	0	0.053227	0.038322	0.0315884	0.0831861	0	0	0.0779681	0	0.141104	0.0341934	0.026807	0.0377524
ENSMUST00000115351.9	NM_001324531	Rab3d	-0.0800362	1	-0.170417	1	0.142288	1	40.3296	34.7524	41.1133	42.2037	33.742	34.0578	39.0469	36.1795	42.1263	39.3939	33.7097	31.1719	21.9756	23.0627	26.3254	28.7295	26.5307	23.5039
ENSMUST00000160849.1		Stag3	0	1	0	1	0	1	0	0	0	0	0	0	0	0	0	0	0	0	0	0	0	0	0	0
ENSMUST00000237167.1		Banf1	0.108568	1	-0.157568	1	0.367439	1	3.88289	1.13709	2.16536	2.87032	1.95555	2.94572	2.82936	3.27909	2.5916	2.99128	2.39811	2.40114	2.72298	2.24468	2.7111	3.21043	3.309	3.39462
ENSMUST00000151457.1		Zgpat	-2.72336	1	-2.06907	1	2.12413	1	0	0	0.0672477	0	0	0	0.112959	0	0.0692296	0	0.0311362	0	0	0	0.0370299	0.0370258	0.0598271	0.120604
ENSMUST00000132338.7		Tm9sf1	1.70537	1	1.51225	1	-0.331845	1	0	0.242955	0	0	0.296772	0.516857	0	0.146327	0.308034	0.27767	0.770636	0.264569	0	1.13671	0	0.458335	0.438661	0
ENSMUST00000212358.1		Alkbh8	-0.969936	1	0.162903	1	-1.65335	1	0.493681	1.17007	0.49825	0.0995333	0.633596	0.354829	0.402495	0.35553	0.545514	0.507233	0.418581	0.538467	1.09264	0.366779	0.822266	0	0.694787	0
ENSMUST00000226202.1		Vmn1r66	0	1	0	1	0	1	0	0	0	0	0	0	0	0	0	0	0	0	0	0	0	0	0	0
ENSMUST00000002391.14	NM_001360063	Tm9sf1	-0.0648144	1	-0.194315	1	-0.00335471	1	23.8577	20.5706	20.4295	21.8606	19.6144	20.5588	26.2206	23.2877	21.8318	19.1673	23.483	19.6523	19.8426	22.9984	23.8906	22.1642	22.7108	21.7032
ENSMUST00000188842.6	NM_009307	Syt2	0.320276	1	1.27999	1	0.354898	1	0.643756	0	0.964494	1.10322	0.421258	0.491163	0.645679	0	0.237323	0.588747	0.866767	0.720721	0	0.886756	0	0.6249	0	0.513877
ENSMUST00000149726.7		Tm9sf1	-0.980294	1	5.45868	1	4.87992	1	0	0	0.472872	0.234764	0	0	0	0	0	0	0	0.548993	0	0	0	0.362443	0	0
ENSMUST00000228317.1		Gm49244	0	1	-2.44525	1	0	1	0	0	0	0	0	0	0.0528833	0	0	0	0	0	0	0	0	0	0	0
ENSMUST00000100313.3	NM_001042630	Lcn5	0	1	0	1	0	1	0	0	0	0	0	0	0	0	0	0	0	0	0	0	0	0	0	0
ENSMUST00000139687.1		Ttc4	0	1	0	1	-1.94473	1	0	0	0	0	0	0	0	0	0	0	0	0	0	0	0.0349009	0	0	0
ENSMUST00000052135.13	NM_011247	Rbbp6	-0.0495782	1	0.108253	1	-0.128307	1	74.2709	85.368	83.8816	77.1377	76.5541	81.6297	71.0963	76.5545	77.6355	74.9044	87.8935	79.8474	87.6053	83.1531	84.9663	77.3736	77.9622	78.6323
ENSMUST00000121791.7		Tm9sf1	-0.560715	1	0.511675	1	4.44465	1	1.17872	2.68654	2.03942	1.71082	2.28557	0	0.24091	1.68108	1.35559	3.23534	1.43377	0	0.361817	0	0	4.84529	3.06639	0.193924
ENSMUST00000036424.2	NM_009659	Alox12b	1.37313	1	4.73688	0.88062	-0.0986634	1	0	0	0.0305394	0	0.0627292	0.0381783	0	0	0	0.034835	0.283572	0	0	0	0.0349009	0.0341251	0	0
ENSMUST00000195427.1		Il2ra	0	1	0	1	0	1	0	0	0	0	0	0	0	0	0	0	0	0	0	0	0	0	0	0
ENSMUST00000007803.11	NM_009743	Bcl2l1	0.0546642	1	-0.300586	0.828512	0.316319	1	83.7476	80.5774	66.8571	79.1517	79.5798	81.3266	85.6961	88.406	79.0557	71.7947	64.1236	69.6556	61.7631	68.4744	73.6392	75.1217	96.7378	81.9257
ENSMUST00000195822.1		Snx16	0	1	0	1	0	1	0	0	0	0	0	0	0	0	0	0	0	0	0	0	0	0	0	0
ENSMUST00000137821.7		Nrxn2	-0.0619591	1	0.124057	1	0.457234	1	1.37588	1.08427	0.893124	0.530712	1.22178	1.44394	0.900285	0.528936	1.36328	1.09009	0.916165	1.06315	1.3777	1.12832	1.4026	1.67903	1.45698	2.2555
ENSMUST00000032997.7	NM_010689	Lat	-2.61798	1	0.0939184	1	-0.260773	1	0	0.143527	0.152697	0.0395759	0	0	0	0	0.0315253	0.034835	0	0	0.0609441	0.0787248	0	0	0.107121	0
ENSMUST00000188637.1		Gm20918	0	1	0	1	0	1	0	0	0	0	0	0	0	0	0	0	0	0	0	0	0	0	0	0
ENSMUST00000016323.10	NM_001421393	Camk1g	0.0260806	1	-0.222349	1	0.0116674	1	21.9869	20.7956	22.0648	22.0661	22.6207	21.3409	22.2368	22.8876	28.7462	24.0366	19.8132	19.4596	23.4951	22.2536	25.5477	24.3741	25.8264	21.6318
ENSMUST00000168578.2	NM_029384	Tmem238	0.830208	1	0.294995	1	0.61423	1	0.203538	0.21529	0.122157	0.395759	0.40774	0.152713	0.237975	0.382455	0.157627	0.34835	0.198501	0.412808	0.0777349	0.15745	0.174505	0.238876	0.241022	0.150708
ENSMUST00000119258.1		Gm14520	0	1	0	1	0	1	0	0	0	0	0	0	0	0	0	0	0	0	0	0	0	0	0	0
ENSMUST00000172409.1	NM_001163396	Evl	-5.49903	1	-3.74929	1	5.94813	1	0.563087	0	0	0	0	0	0.156746	0	0	0	0	0	0	0	0	0.773583	0	0
ENSMUST00000225074.1		Ptprm	0.735241	1	1.02606	1	0.137415	1	0.0419966	0.150057	0.0357921	0.156958	0.222908	0	0.10106	0.0477304	0.164877	0	0.0695036	0.600677	0.212644	0.138438	0.136847	0.221506	0.308535	0
ENSMUST00000204921.2		Chn2	0	1	3.15349	1	3.14361	1	0	0	0	0	0	0	0	0	0	0.100569	0	0	0	0	0	0	0	0.101427
ENSMUST00000145429.1		Abraxas1	0.0685597	1	-0.0496761	1	-0.139845	1	0.0354156	0	0	0	0	0.0387128	0	0.0382455	0.0315253	0	0.0577637	0	0.0398003	0	0	0	0	0.037677
ENSMUST00000002572.5	NM_023055	Nherf2	-0.470673	1	0.0565861	1	0.321516	1	0	0.80881	2.86007	0.849971	0.872531	0.925174	2.58769	1.91794	0	0.758498	1.62924	2.30318	1.86342	0.889984	2.59733	1.40882	2.7329	2.54934
ENSMUST00000233983.1		Akain1	0	1	0	1	0	1	0	0	0	0	0	0	0	0	0	0	0	0	0	0	0	0	0	0
ENSMUST00000219005.1		Or4d10c	0	1	0	1	0	1	0	0	0	0	0	0	0	0	0	0	0	0	0	0	0	0	0	0
ENSMUST00000160049.7		Kif6	0	1	0	1	0	1	0	0	0	0	0	0	0	0	0	0	0	0	0	0	0	0	0	0
ENSMUST00000131575.7		Mysm1	0	1	-1.87883	1	0	1	0	0	0	0	0	0	0	0	0.0339843	0	0	0	0	0	0	0	0	0
ENSMUST00000156406.7		Cyb5rl	-2.71414	1	4.32885	0.979387	-0.83658	1	0	0.0729116	0	0	0	0	0	0	0	0.0379702	0.198245	0	0	0.0405039	0.0356339	0	0	0.0403144
ENSMUST00000138805.7		Ehmt1	-4.59786	1	0.707263	1	-0.392279	1	0	0.254832	0.0420222	0	0	0	0.0816783	0	0	0	0.0876806	0.0582472	0.119712	0	0	0	0.0839294	0
ENSMUST00000061653.8	NM_013459	Cfd	0	1	0	1	0	1	0	0	0	0	0	0	0	0	0	0	0	0	0	0	0	0	0	0
ENSMUST00000190173.1		Gm20814	0	1	0	1	0	1	0	0	0	0	0	0	0	0	0	0	0	0	0	0	0	0	0	0
ENSMUST00000166716.7	NM_001083935	Pth1r	1.42311	1	7.87727	1	-0.797724	1	0	0	2.51156	3.40325	3.35601	0	0	0	0	0	2.97751	0	0	2.63728	3.52499	0	0	3.54164
ENSMUST00000220467.1		Gm49386	0	1	0	1	0	1	0	0	0	0	0	0	0	0	0	0	0	0	0	0	0	0	0	0
ENSMUST00000138738.1		Dnajc11	-1.20773	1	1.89864	1	-0.154386	1	0	0.0723016	0.0306921	0	0	0.038331	0	0	0	0.0351485	0	0	0	0.0394805	0	0.0342958	0	0
ENSMUST00000128679.1		Ier3ip1	4.71486	1	-2.59501	1	2.25736	1	0	0	0	0.252731	0	0.0712406	0	0.0678093	0	0	0	0	0	0	0	0.0488672	0	0
ENSMUST00000020268.6	NM_001429504	Ccar1	0.0144306	1	0.374577	0.452305	-0.0976397	1	55.0953	60.6889	60.8146	52.9272	64.5493	60.8302	54.7014	49.8549	59.1324	68.6936	76.0927	67.4293	78.4329	63.1814	64.0355	63.2581	61.1043	67.8631
ENSMUST00000199791.1		Pth1r	0.102503	1	-1.90057	1	0	1	0	0.0358817	0	0.0398529	0	0	0	0.0382455	0	0	0	0	0	0	0	0	0	0
ENSMUST00000174419.1		Psme1	0.179568	1	-0.297373	1	-0.203421	1	0	0	0.0331352	0	0	0.0413089	0.0840051	0	0	0	0.0652784	0	0	0	0.0361923	0	0.028521	0
ENSMUST00000006005.11	NM_001083936	Pth1r	-4.74921	1	0	1	0	1	0	0	0.328604	0	0	0	0	0	0	0	0	0	0	0	0	0	0	0
ENSMUST00000090243.7	NM_001361619	Slc37a3	0.00533898	1	-0.0824433	1	0.185524	1	59.3333	47.5196	47.5333	58.8351	48.4918	47.6812	52.6046	52.3925	55.1145	53.8316	47.6637	49.7541	47.7315	44.944	47.8331	54.2327	55.9343	49.5758
ENSMUST00000218565.1		Exd2	-0.853077	1	-0.192746	1	-0.358465	1	0.270196	0.251172	0.275099	0.0396154	0.0945329	0.305426	0.264787	0.152982	0.438076	0.313515	0.198501	0.247685	0.31094	0.277033	0.593316	0.204751	0.376102	0.339093
ENSMUST00000112586.7	NM_031159	Apobec1	1.24004	1	-0.970704	1	-0.961073	1	0.189799	0.190532	0.665544	0.654901	0.638803	1.22884	0.579257	0.342297	0.680506	0.267568	0.41963	0.107867	0.693356	0.683174	0.423767	0.440829	0.201495	0.281259
ENSMUST00000108453.1	NM_022409	Zfp296	0.403386	1	-0.944426	1	0.162883	1	0.101769	0.0717634	0.122157	0.0791517	0.0940938	0.22907	0.211533	0.458946	0.220677	0.243845	0.0850717	0.123842	0.233205	0.0393624	0.104703	0.170626	0.107121	0.150708
ENSMUST00000099096.8	NM_001177848	Wfdc6a	0.0759408	1	0	1	0	1	0	0.0358817	0	0	0	0.0381783	0	0	0	0	0	0	0	0	0	0	0	0
ENSMUST00000210352.1		Aldh16a1	0	1	0	1	0	1	0	0	0	0	0	0	0	0	0	0	0	0	0	0	0	0	0	0
ENSMUST00000103288.1		Trbj1-5	0	1	0	1	0	1	0	0	0	0	0	0	0	0	0	0	0	0	0	0	0	0	0	0
ENSMUST00000115470.2		Foxp2	0.42402	1	-0.611725	1	-0.100237	1	0.0679137	0.107645	0.152697	0.158541	0.03149	0.268699	0.0528833	0.229473	0.15791	0.15	0.113429	0	0.233477	0.0788429	0.201204	0.0863025	0.176187	0.218301
ENSMUST00000171769.7		Engase	-8.01578	0.749894	6.68959	0.631235	-0.0208438	1	0	1.72964	1.55192	0	0	0	0	0	0	0.795284	0	0.50924	0	2.9943	1.4248	1.62845	2.40848	0.314829
ENSMUST00000236833.1		Mrpl49	0	1	0	1	0	1	0	0	0	0	0	0	0	0	0	0	0	0	0	0	0	0	0	0
ENSMUST00000171696.7	NM_029512	Ttpal	-0.0551002	1	0.00296751	1	0.0204961	1	77.0624	67.627	68.0985	67.6221	72.2627	64.8664	71.701	70.3232	60.3735	67.148	65.2562	70.4841	66.618	62.4217	71.4921	65.7315	65.9753	71.7928
ENSMUST00000128718.7		Lrrtm4	-0.154305	1	0.629131	1	-0.790911	1	0.103838	0.06308	0	0.104876	0	0.0486009	0.0562149	0	0.0767011	0.0709241	0.0323272	0.131562	0.0890842	0.15745	0.229683	0.0451817	0.0673524	0.166721
ENSMUST00000201556.3		Ociad1	4.59019	1	1.19753	1	-4.0751	1	0	0	0	0.139188	0	0.156875	0	0	0.0654466	0.167138	0	0	0.140234	0.062665	0	0	0	0
ENSMUST00000194869.5		Dcaf6	-0.15301	1	-0.313761	1	-1.02644	1	0.230913	0.625813	0.288689	0.274063	0.49785	0.243539	0.161929	0.580529	0.732617	0.11823	0.37165	0.697233	0.726121	0.863257	0.360876	0.400186	0.339788	0.20387
ENSMUST00000148913.1		Arpc3	2.83342	1	-1.83023	1	0	1	0	0	0	0	0	0.0794872	0	0	0.0324396	0	0	0	0	0	0	0	0	0
ENSMUST00000227387.1		Sdr39u1	0.955552	1	0.480061	1	0.158682	1	0	0	0.0366778	0	0.0364456	0.0485246	0.0320737	0	0.0730757	0	0.148564	0	0	0.0894314	0	0	0.0956591	0
ENSMUST00000169825.7	NM_001358051	Cntn1	0.198429	1	0.0283666	1	-0.0125999	1	29.3581	24.7	29.6744	28.5278	36.0285	31.502	27.8452	26.4488	37.6655	36.451	28.4746	28.8843	32.5616	26.9058	23.0044	29.8736	26.229	25.6274
ENSMUST00000138908.7		Mthfsd	1.10532	1	-0.00477715	1	1.10662	1	0	0.048835	0	0.0569892	0	0.0617343	0	0.0532378	0	0	0	0.0530871	0.0874129	0	0	0.0900563	0	0.114425
ENSMUST00000078854.1	NM_146938	Or1j17	0	1	0	1	0	1	0	0	0	0	0	0	0	0	0	0	0	0	0	0	0	0	0	0
ENSMUST00000146330.7		Rundc3a	0.186391	1	-0.769074	1	0.838287	1	0.155638	0.343531	1.01834	0.555566	0.404729	0.791321	0.601098	0.585348	0.596207	0.414467	0.273732	0.357946	0.43411	0.180595	0.188011	0.491368	0.315525	0.646236
ENSMUST00000119339.7	NM_001359908	Ythdc1	0.601706	1	-0.812692	1	-0.437247	1	0	1.06784	1.28504	0	3.12441	0.4489	0	1.69382	1.42548	0.408267	0	1.36561	1.23595	1.32742	0	0.388139	0.395116	1.1074
ENSMUST00000050561.12	NM_028993	Mau2	0.0775979	1	0.0493012	1	0.0671806	1	75.2669	62.4869	66.5263	74.743	74.0141	66.8055	69.0095	64.4077	71.3295	77.5344	62.773	71.6928	79.2888	79.8529	67.2743	78.9871	83.5204	74.5843
ENSMUST00000124253.2		Mtg1	-2.57521	1	1.89535	1	0	1	0	0	0.0610787	0	0	0	0	0	0	0.034835	0	0	0	0	0	0	0	0
ENSMUST00000167386.7		Actb	-0.454747	1	0.622481	1	1.75827	1	0.535372	0.652688	0.346316	0	0.357305	0.755853	0.152542	0.126784	0.241831	0.597978	0	0.219655	0.0960803	0.361268	0.240886	1.00696	0.402106	0.988909
ENSMUST00000106000.9	NM_009842	Cd151	-0.113752	1	-0.310004	1	0.0655822	1	12.0448	11.6219	9.7769	10.1065	10.2365	10.5472	10.9577	8.95324	12.4348	9.43336	9.01678	7.63872	8.94328	7.54526	7.94527	9.19884	9.35783	6.96177
ENSMUST00000192034.1		Gm37081	0	1	0	1	0	1	0	0	0	0	0	0	0	0	0	0	0	0	0	0	0	0	0	0
ENSMUST00000119778.1		Gm14213	0	1	0	1	0	1	0	0	0	0	0	0	0	0	0	0	0	0	0	0	0	0	0	0
ENSMUST00000133608.1		Bbox1	0	1	0	1	0	1	0	0	0	0	0	0	0	0	0	0	0	0	0	0	0	0	0	0
ENSMUST00000216838.1		Xylb	-0.281366	1	-0.952186	1	-2.09582	1	0.237393	0.511243	0	0.301251	0.0919296	0.220441	0.0653109	0.579726	0.0741476	0.0863909	0	0.283351	0	0.279001	0.0898001	0	0.0704589	0
ENSMUST00000215305.1		Xylb	-0.885229	1	-1.75979	1	1.78385	1	0	0.048548	0.0305394	0.0395759	0	0	0.0264416	0	0	0	0	0	0	0	0	0	0.0267803	0
ENSMUST00000227836.1		Pkd1	0.342396	1	-0.00971042	1	-0.209858	1	0.280407	0.661372	0.87309	1.12281	0.622148	0.577904	0.603636	0.79283	0.918144	0.892926	0.497159	0.920603	0.876616	0.740879	0.512485	0.805183	0.39841	0.645633
ENSMUST00000221148.1		Ptpn21	-0.145502	1	-1.75822	1	0.861027	1	0.672896	0	0.470489	0.172155	0.855657	0	2.27745	1.34154	0.260651	0.31045	0.820233	0	0	1.42433	0.483064	0.689635	1.18634	1.59792
ENSMUST00000091440.3		Zscan4-ps2	0	1	0	1	0	1	0	0	0	0	0	0	0	0	0	0	0	0	0	0	0	0	0	0
ENSMUST00000150463.7		Cep131	-2.84387	1	2.0457	1	0	1	0.0790744	0	0	0	0	0	0	0	0	0	0.0364674	0	0	0	0	0	0	0
ENSMUST00000106227.7	NM_001403706	Cep131	-0.0577809	1	-0.285935	0.92199	0.17661	1	31.3255	33.4794	26.1925	28.8542	28.1635	30.3675	32.913	37.2538	29.2107	29.7096	25.6217	26.1237	27.9393	28.4663	28.5335	31.7584	31.7994	32.456
ENSMUST00000187979.1		Gm973	0	1	0	1	0	1	0	0	0	0	0	0	0	0	0	0	0	0	0	0	0	0	0	0
ENSMUST00000126682.1		Erbb4	0	1	-2.43985	1	0	1	0	0	0	0	0	0	0	0.0608104	0	0	0	0	0	0	0	0	0	0
ENSMUST00000148450.7		Vezt	0.517401	1	0.583477	1	-2.93148	1	0	0.0778992	0	0	0.0668379	0.0402399	0.054602	0	0.0335429	0	0.0634918	0.085864	0.0411606	0.0454636	0	0	0	0
ENSMUST00000164204.1		Efemp2	0	1	0	1	0	1	0	0	0	0	0	0	0	0	0	0	0	0	0	0	0	0	0	0
ENSMUST00000141378.1		Snrpa	0.114084	1	1.20503	1	-0.149558	1	0.0350424	0.0372811	0	0	0	0.0795253	0	0.0389339	0	0	0.0942311	0	0.039878	0	0	0.03491	0	0
ENSMUST00000165656.1		Iars1	-2.33007	1	0	1	0	1	0	0.0528896	0	0	0	0	0	0	0	0	0	0	0	0	0	0	0	0
ENSMUST00000152836.6		Trmt6	-0.5716	1	0.260776	1	-1.01546	1	0.0963412	0.0480815	0.33975	0	0.0422167	0.285955	0.0792985	0.114851	0.145174	0.222038	0.125566	0.0562657	0	0.17717	0.10205	0.0958917	0.0347072	0
ENSMUST00000026073.13	NM_028115	Trub1	0.011988	1	-0.0132869	1	0.123043	1	11.9701	11.4309	12.0999	12.5323	11.6111	11.6804	12.2427	11.2698	10.1579	11.6405	10.9388	10.8079	11.9552	9.72023	9.98163	11.2978	11.4452	11.7279
ENSMUST00000141128.1		Rbm10	0.07483	1	-0.451145	1	0.025683	1	13.2037	12.2517	7.58967	10.917	11.1079	12.7681	8.5121	16.6166	11.4529	13.3347	5.91271	7.48875	7.6343	11.0432	10.7738	13.9675	9.46704	6.54062
ENSMUST00000143310.1		Rbmx	0	1	0	1	0	1	0	0	0	0	0	0	0	0	0	0	0	0	0	0	0	0	0	0
ENSMUST00000001974.10	NM_001364176	Trmt1	2.60292	1	-1.97963	1	1.27955	1	0.121207	0	0.34424	1.36133	0.269359	1.2947	0.103731	1.15616	0.459702	0	0	0.438815	0.153371	0.413817	0.723357	1.67551	0.951315	0.529061
ENSMUST00000135956.2		Ift81	0	1	0	1	-0.151881	1	0	0	0	0	0	0	0	0	0	0	0	0	0.0779292	0	0	0	0	0.0718501
ENSMUST00000119133.1		1700064H15Rik	0.42373	1	-3.48734	1	0	1	0.0678459	0	0.0305394	0	0.0940938	0.0381783	0	0.0382455	0.094576	0	0	0	0	0	0	0	0	0
ENSMUST00000064272.9	NM_020579	B4galt3	-0.0836724	1	-0.419014	0.10518	0.247209	1	40.7683	42.7678	39.9153	40.2178	38.4483	37.8216	45.316	44.5159	43.3893	36.5789	29.7672	33.3875	33.4928	33.0996	36.9454	44.0754	41.8308	36.9671
ENSMUST00000130120.1		Jmjd6	-0.18629	1	0.0286533	1	0.307109	1	3.5288	4.07519	4.00011	3.07164	3.43746	3.6834	3.28805	3.10278	3.40357	3.15466	3.03283	3.84634	2.68135	2.75722	2.66989	2.94381	4.0676	2.97652
ENSMUST00000069285.5	NM_152220	Stx3	0.329593	1	0.406675	1	0.390953	1	0.268229	0.234379	0.705001	0.607766	0.443401	0.499143	0.548796	0.383182	0.426002	0.556037	0.577098	0.694467	0.493889	0.508444	0.851757	0.764198	0.844034	0.838351
ENSMUST00000147450.1		Slc47a2	0	1	0	1	0	1	0	0	0	0	0	0	0	0	0	0	0	0	0	0	0	0	0	0
ENSMUST00000136242.1		Zfp64	2.71863	1	0	1	0	1	0	0	0	0	0.0674652	0	0	0	0	0	0	0	0	0	0	0	0	0
ENSMUST00000110831.3		A130010J15Rik	0.0990678	1	-0.110361	1	0.228935	1	7.89404	6.93332	7.57327	8.40583	8.0995	7.49455	7.99001	9.27561	6.81663	7.72697	7.63646	6.89071	5.90004	7.13766	8.61139	7.34329	8.90422	9.15258
ENSMUST00000057653.7	NM_007608	Car5a	-1.49227	1	0.150527	1	0.743683	1	0.169615	0	0.0610787	0	0	0.0763565	0.0528833	0.038322	0.0315253	0.13934	0	0	0	0.118087	0.0349009	0.0341251	0.0803408	0.150708
ENSMUST00000155849.1		Piga	1.19306	1	0.787913	1	0.358066	1	0.0791422	0.0402593	0.253904	0.144729	0.355831	0.380905	0.158518	0.331971	0.113491	0.734915	0.20576	0.0927579	0.0937094	0.550877	0.128645	0.406703	0.262313	0.322779
ENSMUST00000111832.2	NM_001081318	Slco1a8	0	1	0	1	0	1	0	0	0	0	0	0	0	0	0	0	0	0	0	0	0	0	0	0
ENSMUST00000172735.1		Dtnb	1.79227	1	0.467461	1	1.26915	1	0.0345675	0	0	0.0410402	0.0327446	0.0772728	0.0807792	0.0382455	0	0	0.0910267	0.0825616	0	0	0.0698019	0.138036	0.0548995	0
ENSMUST00000137965.1		Btbd17	-0.279269	1	0.202891	1	-0.362973	1	0.122564	0.377153	0.103376	0.19404	0.104005	0.19616	0.1825	0.24328	0.122413	0.0967021	0.43673	0.0687738	0.0945256	0.196812	0.152168	0.0776688	0.17758	0.0771249
ENSMUST00000173826.1		Fam216b	0	1	-1.80068	1	0	1	0	0	0	0	0	0	0	0	0.0315253	0	0	0	0	0	0	0	0	0
ENSMUST00000124431.7		Phtf2	0.886245	1	-0.835174	1	-0.700258	1	0.242956	0.0524949	0.516176	0.769513	0.381989	0.381095	0.286839	0.567334	0.045491	0.0587667	0.293724	0.128425	0.343938	0.71797	0.682139	0.271329	0.401972	0.394742
ENSMUST00000205195.1		Gm21940	0	1	0	1	0	1	0	0	0	0	0	0	0	0	0	0	0	0	0	0	0	0	0	0
ENSMUST00000154588.1		Rrm2	0	1	0	1	0	1	0	0	0	0	0	0	0	0	0	0	0	0	0	0	0	0	0	0
ENSMUST00000148153.2		Slbp	-0.864882	1	0.422433	1	-0.106376	1	0.0921686	0.0452468	0.0378994	0	0.0827398	0	0.0328405	0	0.0871045	0.0436135	0.0735019	0.0503213	0.103465	0.329975	0.0427187	0.244507	0.186926	0
ENSMUST00000163705.2	NM_144821	Mfsd4b1	-1.86969	1	1.77479	1	1.83548	1	0.0339229	0.0717634	0.0610787	0.0395759	0	0	0	0.0382455	0	0.0696701	0	0.0825616	0	0	0	0	0	0.037677
ENSMUST00000074606.10	NM_001290660	Cd302	-0.142883	1	0.0495896	1	-0.0319917	1	1.35587	0.999844	1.49643	1.20845	1.10764	1.18353	1.56006	1.17005	1.19796	1.39072	1.1798	1.52739	0.916455	0.707106	1.46584	0.853129	0.81404	1.39405
ENSMUST00000041723.14	NM_001359624	Zdhhc17	0.0724484	1	0.0693151	1	-0.0825517	1	72.0048	72.753	72.6156	76.0593	81.8249	70.5817	67.9373	69.8868	76.5816	75.0792	74.6561	75.2103	84.9743	88.7012	80.9461	77.9722	83.7028	78.6655
ENSMUST00000213389.1		Acvr2b	0	1	0	1	-3.49919	1	0	0	0	0	0	0	0	0	0	0	0	0	0.132305	0	0	0	0	0
ENSMUST00000155825.1		Slc39a14	-1.29157	1	-0.244131	1	2.92955	1	0	0	0.116172	0	0.0390803	0	0	0	0.090856	0	0.0728214	0	0	0	0	0.0846986	0	0
ENSMUST00000134965.7		Immp2l	-6.04461	1	2.19099	1	2.94835	1	0.827754	0	0	0	0	0	0.290832	0	0	0.718786	0	0.668831	0	0	0	0	0.0831259	0
ENSMUST00000144153.7		Usp36	0	1	0	1	0	1	0	0	0	0	0	0	0	0	0	0	0	0	0	0	0	0	0	0
ENSMUST00000086247.5	NM_001038887	P2rx7	0	1	-1.70981	1	0	1	0	0	0	0	0	0	0.0264416	0	0	0	0	0	0	0	0	0	0	0
ENSMUST00000031456.7	NM_008806	Pde6b	0	1	0	1	0	1	0	0	0	0	0	0	0	0	0	0	0	0	0	0	0	0	0	0
ENSMUST00000107105.8	NM_001252347	Rundc3a	0.14332	1	-0.615106	1	-0.023445	1	1.18774	2.06851	1.80735	1.01955	1.88699	2.68298	2.69181	0.988991	2.95279	2.24825	0.480683	1.63588	2.5616	2.3186	2.82855	2.77277	2.4644	2.3489
ENSMUST00000179719.1		Hyi	0.0887271	1	-1.46337	1	1.12137	1	0.0339229	0	0.0617811	0.0395759	0.0627292	0	0.105767	0	0.094576	0.034835	0	0.0412808	0.0388674	0	0	0.0341251	0.026807	0.037677
ENSMUST00000025890.9	NM_001361921	Scyl1	-0.316036	1	0.177915	1	1.69783	1	5.50274	2.68227	7.86297	3.88789	4.6445	4.36015	4.66838	6.62344	2.28363	5.14486	4.13307	6.07835	1.51505	0.748476	1.31524	5.77599	5.51775	0.331332
ENSMUST00000167731.7	NM_001177353	Myc	-7.95041	1	0	1	0	1	3.13601	0	0	0	0	0	0	0	0	0	0	0	0	0	0	0	0	0
ENSMUST00000097470.3		Sh2d1b2	0	1	0	1	0	1	0	0	0	0	0	0	0	0	0	0	0	0	0	0	0	0	0	0
ENSMUST00000197713.1		Egf	-0.0446463	1	-1.60159	1	-1.22423	1	0.173007	0.158561	0.221899	0.0886895	0.0707585	0.383768	0.322747	0.209547	0.0393121	0.131363	0	0.056596	0.184232	0.515018	0.10568	0.0824122	0.138936	0.111223
ENSMUST00000108438.9	NM_001360227	Zfp93	-0.0797989	1	-0.051733	1	0.0289428	1	6.40516	6.87041	6.62316	8.00972	6.19165	4.63499	7.25731	6.80529	7.38698	6.19029	8.09642	6.37854	7.04154	5.97899	6.24961	7.53958	7.11726	4.96817
ENSMUST00000090326.1	NM_001005568	Or4k37	0	1	0	1	0	1	0	0	0	0	0	0	0	0	0	0	0	0	0	0	0	0	0	0
ENSMUST00000153547.2		Ddhd1	-0.227156	1	-0.150732	1	1.24394	1	0.0995299	0.130789	0.291712	0	0.206567	0.235904	0.232422	0.159178	0.148421	0.0925915	0.378399	0	0.122938	0	0.0802372	0.338453	0.0654778	0.100598
ENSMUST00000162752.1	NM_001033499	Sh2d1b2	0	1	0	1	0	1	0	0	0	0	0	0	0	0	0	0	0	0	0	0	0	0	0	0
ENSMUST00000136560.2		Wdr11	0	1	0	1	0	1	0	0	0	0	0	0	0	0	0	0	0	0	0	0	0	0	0	0
ENSMUST00000210240.1		Paox	0	1	0	1	0	1	0	0	0	0	0	0	0	0	0	0	0	0	0	0	0	0	0	0
ENSMUST00000190131.1	NM_001285980	Skp2	0	1	0	1	0	1	0	0	0	0	0	0	0	0	0	0	0	0	0	0	0	0	0	0
ENSMUST00000096482.9	NM_013787	Skp2	-0.0720909	1	0.0991204	1	0.137541	1	92.1815	100.043	75.1791	80.3501	85.9371	88.0391	90.8202	97.3153	66.8141	78.0761	105.776	89.1417	89.0399	81.5463	93.6396	81.022	95.4382	114.248
ENSMUST00000168267.1		Ggnbp2	0	1	2.74443	1	1.96094	1	0	0	0	0	0	0	0	0	0	0	0.0678872	0	0	0	0	0	0	0.0395985
ENSMUST00000207724.1		Gm18598	0	1	0	1	0	1	0	0	0	0	0	0	0	0	0	0	0	0	0	0	0	0	0	0
ENSMUST00000224057.1		Nid2	0	1	3.94025	1	-3.24154	1	0	0	0	0	0	0	0	0	0	0	0	0.184814	0.108013	0	0	0	0	0
ENSMUST00000225344.1		Parp8	0	1	0	1	0	1	0	0	0	0	0	0	0	0	0	0	0	0	0	0	0	0	0	0
ENSMUST00000141934.1		Rpn2	-1.21061	1	-0.726915	1	-0.684301	1	0.139729	0.467144	0.33801	0.122131	0.19584	0.0784945	0.300245	0.118714	0.0322819	0.122724	0.0293214	0.128259	0.286025	0.0403071	0.107879	0.0560335	0	0.222671
ENSMUST00000168659.1	NM_146456	Or2h2c	0	1	0	1	0	1	0	0	0	0	0	0	0	0	0	0	0	0	0	0	0	0	0	0
ENSMUST00000126248.7		Rpn2	0.0250714	1	-0.407684	1	-0.255359	1	29.195	30.7144	26.2028	27.9799	33.9766	25.6188	28.0059	31.8246	32.8049	31.4562	16.4392	21.9628	26.783	28.64	38.6503	24.4287	30.9379	23.4184
ENSMUST00000190536.1	NM_001127685	Rd3l	0	1	0	1	-2.0016	1	0	0	0	0	0	0	0	0	0	0	0	0	0.0388674	0	0	0	0	0
ENSMUST00000060651.5		Cldn7	0	1	0	1	0	1	0	0	0	0	0	0	0	0	0	0	0	0	0	0	0	0	0	0
ENSMUST00000150944.1		Adcy3	0	1	0	1	0	1	0	0	0	0	0	0	0	0	0	0	0	0	0	0	0	0	0	0
ENSMUST00000169644.1		Slc15a2	-0.127155	1	0.0814663	1	1.31388	1	0.319385	0.651361	0.637754	0.3863	0.390552	0.69893	0.44295	0.428082	0.170363	0.188249	0.638605	0.256519	0.0400335	0.085259	0.0349009	0.213009	0.0267803	0.188272
ENSMUST00000215904.1		Gm48401	0.209667	1	-0.0541315	1	-0.499849	1	0.889799	1.18697	1.32877	1.06416	1.67449	1.18486	1.02617	1.16515	1.63109	0.948035	1.34858	1.38043	1.28492	1.09605	1.06392	0.72632	0.847676	0.854929
ENSMUST00000221400.1		Togaram1	-5.96716	1	0	1	-5.06281	1	0.783756	0	0	0	0	0	0	0	0	0	0	0	0.413122	0	0	0	0	0
ENSMUST00000142975.7		Cpne1	0.209067	1	-1.16628	1	1.72362	1	0.127245	0.318917	0.127196	0.670455	0	0	0.934342	0.337287	0.738544	0.118265	0.312213	0.463047	0.157763	0	0.337632	0.532352	0.997297	0.13997
ENSMUST00000141437.1		6430550D23Rik	0	1	0	1	0	1	0	0	0	0	0	0	0	0	0	0	0	0	0	0	0	0	0	0
ENSMUST00000205419.1		Kctd15	-3.82489	1	-0.0132714	1	0	1	0	0	0.166745	0	0	0	0.795259	0	0	0.789815	0	0	0	0	0	0	0	0
ENSMUST00000212795.1		Hsbp1	3.5807	1	-2.07246	1	0.67571	1	0	0	0	0	0.0872563	0.0486009	0.184827	0	0.084677	0.0565721	0	0	0.0495171	0	0	0.0421104	0	0.047134
ENSMUST00000066675.9	NM_001359467	Mtif3	0.0055858	1	-0.390095	1	-0.096944	1	3.96522	4.00038	5.51571	4.08929	4.61376	4.84585	4.81587	5.57088	4.45715	4.52378	2.91592	3.90401	4.82162	5.40619	5.07753	5.20139	4.00718	5.13191
ENSMUST00000107985.9	NM_001198765	Postn	-0.0815635	1	0.503589	1	-0.660917	1	0.696201	1.29174	0.0802575	0.973131	0.280023	0.700762	0.0941058	0.604509	0.875584	1.07396	1.14767	0	0.886605	0.606693	0.345729	0.365071	0.782787	0
ENSMUST00000160157.1		Lamtor4	-0.337219	1	-0.200512	1	0.723381	1	0.264972	0.404602	0.105758	0.192378	0.0953797	0.325164	0.261561	0.164265	0.432023	0.299198	0.189171	0.265353	0.331617	0.248928	0.101946	0.56129	0.498997	0.0541042
ENSMUST00000131623.1		Bclaf3	0	1	0	1	0	1	0	0	0	0	0	0	0	0	0	0	0	0	0	0	0	0	0	0
ENSMUST00000186203.6		Cacna2d4	0	1	0	1	1.72932	1	0	0	0	0	0	0	0	0	0	0	0	0	0	0	0	0	0.0267803	0
ENSMUST00000100524.2		Zfp157	0.0289642	1	0.418962	1	-0.248605	1	1.1123	1.36415	1.25789	1.33648	1.0441	1.43848	0.771012	1.01565	1.90482	1.52055	1.22699	2.21422	1.79284	1.3001	1.55742	1.12951	1.08736	1.71408
ENSMUST00000026972.7	NM_001359593	Fam20c	0.119126	1	-0.138623	1	0.0329204	1	37.2393	43.2726	45.4762	44.9894	47.2589	44.5831	42.4909	42.5585	50.7602	43.3445	38.198	41.8868	40.9636	43.1164	44.5256	42.7233	49.1102	39.637
ENSMUST00000215329.1		Or4k1	0	1	0	1	0	1	0	0	0	0	0	0	0	0	0	0	0	0	0	0	0	0	0	0
ENSMUST00000133105.1		Manea	2.55977	1	1.20257	1	1.17279	1	0.0490187	0	0	0.167841	0.0445063	0.140687	0.15397	0	0	0.133732	0.194077	0.0660905	0.0530541	0.13029	0	0.0566477	0.166788	0.197503
ENSMUST00000130198.2	NM_001417829	Llph	0.175062	1	0.70452	1	-0.294615	1	1.58088	0.970493	1.87179	1.13856	1.48179	2.38706	1.27245	0.984401	1.03082	2.98536	1.43488	0.949211	1.02637	2.19032	1.28327	1.14207	1.18221	1.34172
ENSMUST00000134875.7		Nme5	-2.55193	1	0.956438	1	-2.66242	1	0	0	0.0609566	0	0	0	0.0547078	0	0	0.121644	0	0	0.0682512	0	0	0	0	0
ENSMUST00000223615.1		Gm47753	0	1	0	1	0	1	0	0	0	0	0	0	0	0	0	0	0	0	0	0	0	0	0	0
ENSMUST00000189592.6	NM_001270513	Rbmyf5	0	1	0	1	0	1	0	0	0	0	0	0	0	0	0	0	0	0	0	0	0	0	0	0
ENSMUST00000200587.4		Klf3	0	1	0	1	-2.44708	1	0	0	0	0	0	0	0	0	0	0	0	0	0	0.057784	0	0	0	0
ENSMUST00000027193.8	NM_025597	Ndufb3	-0.083297	1	0.0701748	1	0.0322331	1	34.6693	29.3512	33.349	31.067	30.6432	30.2372	31.3598	30.2522	30.9579	32.2921	34.1138	30.7129	29.6947	32.7889	29.5611	30.6444	32.5112	30.8952
ENSMUST00000153695.7		Cpa6	1.96274	1	-1.21272	1	1.86266	1	0	0	0	0.0395759	0	0	0.0264416	0	0.0630507	0	0.0283572	0	0	0	0	0	0	0.037677
ENSMUST00000033577.10	NM_026312	Pbdc1	0.246607	1	0.487716	0.3669	0.275093	1	32.6221	32.7914	32.485	35.4369	41.2604	39.4145	31.5454	30.2871	26.2361	35.337	48.2535	39.8354	37.2816	31.0066	33.7442	35.9853	39.5068	48.0359
ENSMUST00000227307.1		Ankrd28	1.10826	1	-2.00003	1	-0.191582	1	0	0.0459286	0	0	0	0.112702	0.0363573	0	0	0	0	0	0	0	0.0543059	0	0	0.0487164
ENSMUST00000162081.1		Col22a1	0	1	0	1	0	1	0	0	0	0	0	0	0	0	0	0	0	0	0	0	0	0	0	0
ENSMUST00000218753.1		Lilrb4a	0	1	0	1	0	1	0	0	0	0	0	0	0	0	0	0	0	0	0	0	0	0	0	0
ENSMUST00000220899.1	NM_001359234	Cdca4	-0.0816964	1	-0.00489301	1	0.236552	1	62.499	67.9449	58.8848	55.3548	58.356	65.168	67.5269	68.414	56.139	57.4252	70.1703	63.7648	61.7036	64.3351	67.4003	65.063	77.2525	85.6365
ENSMUST00000036072.7	NM_198642	Rubcnl	-0.265228	1	-0.722162	1	-0.0994392	1	0.237461	0.0717634	0.244315	0.0791517	0.188188	0.190891	0.264416	0.382455	0.094576	0.20901	0.141786	0.0825616	0.15547	0.275537	0.174505	0.204751	0.267803	0.075354
ENSMUST00000183236.1		Zfp532	1.86479	1	0.525496	1	4.64551	1	0.055464	0	0.0540241	0.0744422	0.356019	0	0.0471719	0.146251	0	0.160241	0.109913	0	0	0	0	0.059173	0.169626	0.0727167
ENSMUST00000053663.10	NM_001110015	Wdr36	0.153211	1	0.0305751	1	-0.0740317	1	11.8689	13.5085	12.4831	15.0415	13.3399	13.7341	17.0444	13.4793	12.654	15.0718	15.3357	13.7287	13.8664	14.8441	16.3655	11.526	15.3354	15.9687
ENSMUST00000155647.1		Echs1	-2.23349	1	0.119869	1	-0.335995	1	0.144681	0.12799	0	0.0502613	0	0	0.149025	0	0.0708374	0.0452855	0.118703	0.0828093	0	0.0658927	0	0	0.0428216	0
ENSMUST00000171324.2	NM_001376999	Gcnt4	-0.601934	1	0.718568	1	0.364036	1	0.203538	0.143527	0.183236	0	0.219552	0.114535	0.105767	0	0.094576	0.104505	0.0567145	0.206404	0	0.236174	0.139604	0.204751	0.133901	0.150708
ENSMUST00000146537.1		Abl1	0.134405	1	-0.102166	1	-0.658337	1	0.266397	0.546335	0.237749	0.564629	0.30869	0.279656	0.337131	0.246339	0.313488	0.408197	0.355685	0.0553575	0.392872	0.322614	0.419195	0.0936394	0.330576	0.283821
ENSMUST00000115740.8	NM_001199347	Foxp3	2.9297	1	0	1	0	1	0	0	0	0.0869086	0	0	0	0	0	0	0	0	0	0	0	0	0	0
ENSMUST00000113364.9	NM_001403635	Pcdh11x	-0.0670368	1	-0.291422	1	0.287391	1	4.09443	4.23526	2.34478	3.09974	2.89112	4.19251	2.74726	5.843	7.00606	3.65844	4.32218	4.73903	3.66928	3.58371	3.36958	4.20913	5.22354	3.50875
ENSMUST00000053536.4	NM_001163346	Cdc42ep4	-0.0396386	1	-0.154768	1	0.206976	1	114.166	121.263	97.9584	113.498	104.584	106.239	110.507	115.867	100.178	96.0144	98.8788	98.4002	81.212	77.8372	96.1632	93.2432	108.3	93.0076
ENSMUST00000138811.1		Actn3	-3.70889	1	3.90229	1	0	1	0	0.154471	0	0	0	0	0	0	0	0	0.175588	0	0	0	0	0	0	0
ENSMUST00000148942.7		Ipo4	-5.45464	1	0	1	0	1	0	0	0.544425	0	0	0	0	0	0	0	0	0	0	0	0	0	0	0
ENSMUST00000036104.10		Dlc1	0	1	-2.12151	1	0	1	0	0	0	0	0	0	0	0	0.0425277	0	0	0	0	0	0	0	0	0
ENSMUST00000223721.1		Zfp738	0.514153	1	1.23386	1	-0.203101	1	0	0	0.0916181	0.0395759	0.0627292	0.03898	0	0.0382455	0	0	0.0850717	0	0.0388674	0	0.0349009	0.0341251	0.0267803	0
ENSMUST00000179972.1			0	1	0	1	0	1	0	0	0	0	0	0	0	0	0	0	0	0	0	0	0	0	0	0
ENSMUST00000228754.1		Ipo4	-0.448817	1	-0.0257981	1	-0.468026	1	1.4305	2.0384	2.33562	0.63638	2.13784	1.47047	1.10637	0	1.2549	0.967648	0.391557	0.975672	1.18993	1.01504	0.807433	1.22953	0	0.95402
ENSMUST00000208043.1	NM_001413275	Pigq	0.118222	1	0.264882	1	0.0627965	1	18.3882	6.54052	7.6415	6.03397	15.2099	14.1045	15.0653	0	9.39726	5.21522	14.8634	9.33107	12.5863	17.3246	8.58315	10.9135	13.0788	16.214
ENSMUST00000113755.7	NM_001355137	Odf2	9.43568	1	-0.974485	1	-0.320153	1	0	0	0	3.86379	4.9376	0	4.02907	0	5.50435	0	4.84305	0	0	3.17289	5.022	0	6.55892	0
ENSMUST00000141848.1		Ipo4	-0.612217	1	-1.41134	1	-2.87026	1	0.367216	0.190065	0.28313	0.510331	0	0.0478374	0.196091	0.190042	0.127457	0	0.079939	0.107165	0.293294	0.123283	0.226228	0.0391757	0.0346537	0
ENSMUST00000174606.1		Uqcrb	-1.22842	1	0.782527	1	0.767583	1	0.0343639	0	0.0620255	0	0.0318351	0	0.0535972	0	0	0	0.0288393	0.0842541	0	0	0.0351452	0	0	0.0765974
ENSMUST00000234318.1		Psma8	0	1	0	1	0	1	0	0	0	0	0	0	0	0	0	0	0	0	0	0	0	0	0	0
ENSMUST00000043259.9	NM_018779	Pde3a	-0.10428	1	0.220149	1	-0.164356	1	12.2801	12.0921	12.6129	10.4876	11.1031	12.8279	10.4445	11.8179	13.2091	14.352	12.5339	14.4483	17.8402	17.7701	15.5309	14.8444	15.7736	14.9716
ENSMUST00000105768.1		Pramel27	0	1	0	1	0	1	0	0	0	0	0	0	0	0	0	0	0	0	0	0	0	0	0	0
ENSMUST00000187021.6		Phip	0	1	3.77769	1	0	1	0	0	0	0	0	0	0	0	0	0	0.0956206	0.0648934	0	0	0	0	0	0
ENSMUST00000212665.1		Adamts18	-0.0276713	1	-0.408742	1	-0.348922	1	1.95491	2.25294	4.35739	3.43131	3.3684	1.6112	3.01453	2.46137	2.36698	2.61054	1.56299	1.74308	2.41689	2.55576	1.58307	2.06286	1.58523	1.49031
ENSMUST00000236861.1		Kmt5b	0.582163	1	1.79162	1	-0.797088	1	0	0.0365993	0.0313945	0	0.0656147	0.0390564	0.027182	0	0	0.0354969	0.0587562	0.0418587	0	0.20067	0	0.0740516	0	0.0383929
ENSMUST00000151458.3		Naa25	-0.328773	1	0.13529	1	-0.0594987	1	1.214	2.2115	2.31464	1.71423	1.77226	1.07877	1.35194	2.36449	2.60418	2.8286	1.38772	2.73056	1.79894	1.96009	2.2213	2.10399	3.19157	0.412074
ENSMUST00000152596.1		Piezo1	0	1	0	1	-3.88089	1	0	0	0	0	0	0	0	0	0	0	0	0	0.175992	0	0	0	0	0
ENSMUST00000117903.1		Gm8097	0	1	0	1	1.72932	1	0	0	0	0	0	0	0	0	0	0	0	0	0	0	0	0	0.0267803	0
ENSMUST00000195468.5		Ighv5-2	0	1	0	1	0	1	0	0	0	0	0	0	0	0	0	0	0	0	0	0	0	0	0	0
ENSMUST00000110186.8	NM_001177833	Smox	0.324323	1	-0.579314	1	0.132625	1	2.19088	2.73282	2.63796	3.99542	2.47843	3.01207	2.98278	2.36074	2.52493	2.66363	1.01698	1.60595	3.04406	1.93702	2.82153	3.59478	1.6069	3.3892
ENSMUST00000128970.7		Cln3	1.72197	1	-0.26987	1	1.10735	1	0	0.211559	0.122371	0.445901	0.385565	0.294431	0.325973	0.286306	0.271622	0.2745	0.159793	0.302795	0.245137	0.112891	0	0.222359	0.537721	0
ENSMUST00000156333.8	NM_001357349	Piezo1	0.128491	1	-0.192502	1	-0.213454	1	5.66513	3.42423	5.5887	6.17383	6.08777	3.78927	4.67663	6.02531	5.18611	3.894	4.7685	5.23218	3.80073	5.98309	7.04203	2.5627	6.18522	5.75656
ENSMUST00000044462.3	NM_029467	Tcam1	0.0177373	1	-0.792147	1	0.0955622	1	0	0.179409	0.366472	0.0791517	0.282281	0.190891	0.15865	0.266495	0.191264	0	0.340287	0	0	0	0.244307	0	0.11628	0.149653
ENSMUST00000222379.1		Galc	-0.449516	1	3.84171	0.758638	4.24479	0.972877	0.0339229	0.107645	0.0610787	0	0.0627292	0.0763565	0	0	0	0.0696701	0.0567428	0.0412808	0	0	0	0.136501	0.0267803	0.075354
ENSMUST00000237221.1		Fads1	1.38125	1	0.214927	1	0.249551	1	0	0	0.0853575	0.0533483	0.143807	0.0512352	0	0	0.0938509	0	0	0.120292	0.0495171	0.11053	0	0.0464102	0.0378941	0.108736
ENSMUST00000148093.1		Poglut1	-0.471932	1	-1.44372	1	0.383545	1	0.205743	0.251818	0.397134	0.118728	0.439606	0.0382546	0.212379	0.344783	0.22074	0.0698442	0.0852135	0.123884	0.194532	0.315017	0.0349707	0.304294	0.211216	0.18944
ENSMUST00000015950.11	NM_024236	Qdpr	-0.0715609	1	-0.0118246	1	0.031001	1	16.5851	27.1009	25.6655	22.9229	20.7194	22.3765	23.4725	20.2184	24.5343	22.7009	22.0578	22.9657	21.5179	20.0149	23.9626	23.7793	21.5829	21.5834
ENSMUST00000167819.1		Cox16	-1.97238	1	-0.112793	1	-2.02128	1	0	0.038214	0	0	0	0	0	0	0.0632083	0	0.0546444	0	0.0394116	0	0	0	0	0
ENSMUST00000203485.2	NM_001403645	Syt17	0.821771	1	0.418031	1	1.69891	1	0.114524	0	0.0556733	0.210029	0.0548253	0.0529914	0.211745	0.0642907	0.152362	0.267881	0.237378	0.0741816	0.219756	0	0	0.261501	0.0729227	0.40759
ENSMUST00000230683.1		Gpaa1	2.24767	1	-0.160257	1	5.56669	0.582749	0	0	0.0573529	0.197958	0	0.145994	0.237896	0.190769	0.320644	0.252415	0.113259	0.311546	0	0	0	0	0.323131	0.263212
ENSMUST00000156249.1	NM_019639	Ubc	-0.0737243	1	-0.45152	1	0.102904	1	4.22141	5.1594	4.00887	3.18831	5.79125	3.69978	4.98848	4.72057	4.44917	2.96693	4.59589	2.74831	5.71106	3.99666	4.39082	4.82536	3.55396	6.80285
ENSMUST00000164680.7		Gpaa1	-0.82973	1	-0.283409	1	0.0677906	1	0.336821	0.550461	0.765011	0	0.215381	0.709581	0.329172	0	0.528774	0	0.694894	0	0.508231	1.33218	0.186301	1.35081	0.500255	0.271501
ENSMUST00000170121.7		Gpaa1	0.718342	1	0.0538141	1	-3.03675	1	0.0426751	0	0	0	0.0344069	0.0425306	0	0	0.0423385	0.0447979	0	0	0	0.0931315	0	0	0	0
ENSMUST00000161621.1		Gm8550	0	1	0	1	0	1	0	0	0	0	0	0	0	0	0	0	0	0	0	0	0	0	0	0
ENSMUST00000162061.1	NM_001362410	Hps1	0	1	0	1	0	1	0	0	0	0	0	0	0	0	0	0	0	0	0	0	0	0	0	0
ENSMUST00000059546.5		Rpsa-ps2	-0.77981	1	-1.88284	1	0.780447	1	0.0738163	0	0	0	0	0.0390945	0.0557919	0.040196	0.065352	0.0359149	0	0	0.0808443	0.0430625	0.036646	0.109064	0.124019	0.0386189
ENSMUST00000222603.1	NM_001405384	Trim9	0.113183	1	-0.290262	1	0.0285906	1	1.3807	1.96409	2.064	2.16393	1.88799	1.80469	1.4526	2.07864	2.60446	2.00716	0.877033	2.15733	1.81235	1.64377	1.20108	1.98356	1.80657	0.935633
ENSMUST00000010278.11	NM_027432	Wdr77	-0.102034	1	0.0390629	1	0.0298547	1	100.445	97.1666	94.6027	88.2015	91.9258	92.1009	93.4371	98.2	87.8151	90.5822	99.7525	96.7027	86.6013	88.6929	102.565	84.801	97.071	101.878
ENSMUST00000212256.1		Sin3b	-1.06226	1	-1.36316	1	-0.530722	1	0.135692	0.0358817	0.213776	0.0395759	0.0627292	0.0763565	0.264416	0.076491	0.0630507	0	0.141786	0	0.0388674	0.275537	0.0349009	0.23891	0	0
ENSMUST00000076352.7	NM_025429	Serpinb1a	-0.751449	1	0.0841012	1	-1.22271	1	0.0339229	0	0.0916181	0	0	0.0763565	0	0.0382455	0.0390284	0.034835	0.0363256	0	0.0777349	0.0393624	0.0698019	0.0418374	0	0.037677
ENSMUST00000023140.5	NM_011608	Tnfrsf17	0.870544	1	3.50147	0.945645	0.59848	1	0	0.0358817	0	0	0.031741	0.0381783	0	0	0	0.034835	0.0850717	0	0	0.0393624	0	0.0341251	0.0267803	0
ENSMUST00000136638.7		Ncaph2	0.124016	1	1.99076	1	1.85503	1	0.0339229	0	0	0.0395759	0	0	0	0	0	0	0	0.0415285	0	0	0	0.0341251	0	0
ENSMUST00000164972.7		Gpaa1	3.49868	1	-1.12648	1	3.41377	1	0	0	0.120936	0	1.50635	0	0.293661	0	0	0.128506	0	0	0	0	0	0	0.121074	0
ENSMUST00000132238.7		Obscn	-3.39143	1	2.22508	1	-3.11447	1	0.0879961	0.0358817	0	0	0	0	0.0264416	0	0	0.0630166	0.0283572	0.10927	0	0.0393624	0.0561207	0	0	0
ENSMUST00000225699.1		Zmym5	0.102247	1	0.117066	1	-0.199544	1	18.744	19.5672	23.7526	21.0431	23.9658	21.6176	18.9008	19.292	21.6479	22.5995	21.0013	21.3023	25.0787	24.0144	25.2557	21.638	21.384	21.7375
ENSMUST00000231126.1		Fam227a	2.77206	1	0	1	4.40885	1	0	0	0	0	0.0709153	0	0	0	0	0	0	0	0	0	0	0.0800235	0	0.181377
ENSMUST00000174343.7		Ube4b	0.167684	1	0.009919	1	-0.268219	1	40.2252	39.795	47.8561	44.5446	55.1841	43.8775	53.1488	43.18	44.4482	44.167	51.2217	46.3942	56.3411	51.7305	60.5468	43.3386	41.1907	55.5936
ENSMUST00000085591.6	NM_008814	Pdx1	0	1	0	1	0	1	0	0	0	0	0	0	0	0	0	0	0	0	0	0	0	0	0	0
ENSMUST00000208840.1		Stxbp1	1.87316	1	-3.24398	1	0.511302	1	0.048883	0	0	0.0593242	0.146849	0	0.0417514	0.0684212	0	0	0	0	0	0.0609724	0.0482331	0.0452158	0	0.123618
ENSMUST00000128539.7		Clu	-0.0220856	1	0.356873	1	-0.532316	1	0.942956	0.33553	1.03788	0.35179	0.828245	1.10442	0.61884	0.951434	1.3699	1.50951	0.847144	1.41544	0.972502	0.623304	1.82054	0.833711	0.51477	1.03107
ENSMUST00000191401.6		Fam227a	0	1	-7.03141	1	6.49624	1	0	0	0	0	0	0	0	0	1.65221	0	0	0	0	0	0	0	1.13398	0
ENSMUST00000177179.1		Mroh4	0	1	0	1	0	1	0	0	0	0	0	0	0	0	0	0	0	0	0	0	0	0	0	0
ENSMUST00000028807.5	NM_019826	Ivd	0.0733414	1	-0.031489	1	0.0460679	1	61.717	69.4989	60.1268	65.7406	64.872	70.681	68.0013	66.5499	62.121	60.352	65.102	67.0132	54.6628	54.4126	61.5464	59.2372	61.6699	55.2172
ENSMUST00000222741.1		Lin52	3.55234	1	-2.82598	1	3.71836	1	0	0	0	0	0.133425	0	0	0.0810805	0	0	0	0	0	0	0	0.056716	0.0958734	0
ENSMUST00000134660.7	NM_001358315	Srebf1	0.0958927	1	0.0701703	1	0.225534	1	3.49888	5.22283	8.19243	5.97746	6.61278	5.49653	5.02021	2.14423	7.65438	3.91305	5.24731	6.44302	3.61584	4.72561	3.80204	4.334	4.95569	4.90589
ENSMUST00000171330.6	NM_030710	Slamf6	1.86695	1	0	1	0	1	0	0	0	0	0.0313646	0	0	0	0	0	0	0	0	0	0	0	0	0
ENSMUST00000023271.7	NM_001177437	Mroh4	0	1	0	1	0	1	0	0	0	0	0	0	0	0	0	0	0	0	0	0	0	0	0	0
ENSMUST00000131849.7		Timm50	-0.986167	1	-1.24745	1	0.301417	1	0.178706	0.0374246	0.168425	0.0840987	0.0663675	0.0403544	0.168856	0.163232	0.120616	0.113005	0.0626128	0	0.125581	0.0411337	0	0.107016	0.0563992	0.0392595
ENSMUST00000125627.7		Hook1	0.281965	1	1.1204	1	0.377764	1	0.398018	0.660762	0.307562	0.510845	0.90283	0.243845	0.157724	0.111562	0.603489	0.673117	0.187498	1.06368	0.28381	1.03031	0	1.01816	0.682683	0
ENSMUST00000078945.11	NM_178700	Grsf1	0.0862684	1	0.265914	1	-0.206011	1	22.3735	23.0365	20.1151	27.9974	21.8351	19.746	20.7645	23.4238	21.2302	23.1558	25.6577	29.8555	27.962	20.5437	24.4187	19.89	22.2691	21.0416
ENSMUST00000135981.7		Myo10	-2.72936	1	0	1	0	1	0.0720863	0	0	0	0	0	0	0	0	0	0	0	0	0	0	0	0	0
ENSMUST00000023006.6	NM_019457	Dnaaf11	-0.772405	1	0.882429	1	-0.388684	1	0.339229	0.861161	0.885642	0.514486	0.470469	0.22907	0.290858	0.305964	0.378304	0.731536	0.538787	0.53665	0.272072	0.511711	0.663118	0.443627	0.294583	0.37677
ENSMUST00000164950.10	NM_177473	Tmem191	-0.483646	1	0.582935	1	0.384896	1	0.737247	0.142056	0.559603	0.620272	0.40774	0	0.340013	0.357022	0.204158	0.636436	0.30881	0.412808	0.483705	0.263531	0.655544	0.432229	0.860718	0.539874
ENSMUST00000138464.1		Lzic	0.0861569	1	0	1	1.87118	1	0	0.0781145	0	0.0474119	0.033466	0	0	0	0	0	0	0	0	0	0	0	0.0303688	0
ENSMUST00000040430.7	NM_012037	Vat1	-0.0121144	1	-0.163033	1	0.10411	1	111.81	115.109	100.536	115.839	102.186	106.708	114.81	121.047	102.773	106.003	100.526	95.8127	74.9364	77.5046	81.7031	87.2921	85.4558	78.8957
ENSMUST00000062750.11		Cfap100	-3.7619	1	-5.26815	1	-6.02484	1	0.16032	0	0	0	0	0	0	0.305964	0.175123	0	0	0	0.658531	0.15867	0	0	0	0
ENSMUST00000124436.7		Chchd3	0	1	-3.16828	1	0	1	0	0	0	0	0	0	0	0.107393	0	0	0	0	0	0	0	0	0	0
ENSMUST00000023913.10	NM_207301	Get1	-0.0086353	1	-0.0547575	1	-0.107292	1	70.9899	71.0565	72.8281	68.9146	76.2448	68.3288	70.6542	68.4407	74.1892	67.0522	65.8245	72.655	70.5397	72.2032	73.0703	68.5195	67.3647	64.4307
ENSMUST00000227780.1		Gm49129	0	1	0	1	0	1	0	0	0	0	0	0	0	0	0	0	0	0	0	0	0	0	0	0
ENSMUST00000214298.1		Msantd2	0.213872	1	0.317824	1	-0.627086	1	0.246688	0.593017	0.148788	0.382817	0.367311	0.383615	0.386947	0.269478	0.306773	0.483371	0.486865	0.226962	0.588414	0.3099	0.751347	0.260818	0.367506	0.442479
ENSMUST00000143789.4		Gm21981	0.361515	1	-0.103431	1	0.0117049	1	1.91831	2.1397	1.75406	2.44895	2.38625	2.62995	2.78912	2.26138	1.91671	2.35269	2.28494	1.84521	2.14956	1.47558	2.66497	2.3185	2.18275	1.84779
ENSMUST00000227377.1		Gm49121	0	1	0	1	0	1	0	0	0	0	0	0	0	0	0	0	0	0	0	0	0	0	0	0
ENSMUST00000198945.4		Snx8	0	1	0	1	0	1	0	0	0	0	0	0	0	0	0	0	0	0	0	0	0	0	0	0
ENSMUST00000223716.1		Gm63399	-0.0720976	1	1.25456	1	-0.172644	1	0	0.107645	0.0305394	0	0.125458	0	0	0.076491	0	0	0.0283572	0.165123	0	0	0.0698019	0.0341251	0.0267803	0
ENSMUST00000023867.7	NM_020022	Rfc2	0.0174397	1	-0.104742	1	0.14946	1	38.4778	42.039	32.4704	38.5423	35.744	40.0528	39.7976	38.9951	35.6712	33.4534	36.016	36.9983	34.3175	34.7763	43.2517	38.7211	44.199	41.7111
ENSMUST00000108689.7	NM_001099635	Myh3	-4.90053	1	0	1	0	1	0	0	0.366472	0	0	0	0	0	0	0	0	0	0	0	0	0	0	0
ENSMUST00000038709.13	NM_001252548	Cybc1	-0.0830257	1	-0.479553	1	0.0908876	1	18.1843	29.1417	30.3275	22.8553	23.2977	27.1707	26.976	24.3497	28.9599	23.6731	15.9444	17.9887	23.3981	24.0552	22.0812	33.5256	18.4283	22.1352
ENSMUST00000146068.7		Spag5	0.886798	1	-2.48455	1	0.447405	1	0.0655052	0.0678523	0.0951301	0	0.266129	0.162792	0.193606	0.0733167	0.517961	0.0715512	0.0546444	0	0.293643	0	0.243085	0.459495	0.275301	0
ENSMUST00000129534.1		Gnas	0.745292	1	-0.364138	1	0.102975	1	0	0.0790474	0.0327077	0.0424649	0.105197	0.0408889	0.087231	0.0843314	0.142463	0.158395	0	0.0909829	0.261656	0.0423146	0.0374138	0.0744269	0.237782	0.0404274
ENSMUST00000109133.1	NM_001290779	Zfp879	-3.18804	1	0	1	0	1	0.103736	0	0	0	0	0	0	0	0	0	0	0	0	0	0	0	0	0
ENSMUST00000087965.4	NM_001417817	Kcnmb4	-0.487682	1	0.190052	1	-0.128439	1	1.05497	0.83913	0.674309	0.55893	0.787157	0.46524	0.715088	1.04338	0.574108	0.67789	0.807472	1.17506	1.4456	0.890141	0.704196	1.13053	0.738011	0.91461
ENSMUST00000198126.1		Adh5	0	1	3.53469	1	0	1	0	0	0	0	0	0	0	0	0	0	0.12877	0	0	0	0	0	0	0
ENSMUST00000228021.1		Gm9247	0	1	1.11259	1	0	1	0	0	0	0	0	0	0.0264416	0	0	0	0	0.0825616	0	0	0	0	0	0
ENSMUST00000154024.1		Hdac8	0.80308	1	0.333524	1	-1.04758	1	0.124192	0.0756745	0.159813	0.280395	0.277482	0.081167	0.294613	0.118982	0.0747781	0.233534	0.290094	0.0980419	0.136347	0.413423	0.296169	0.115411	0.0601485	0.241246
ENSMUST00000229586.1			0	1	0	1	0	1	0	0	0	0	0	0	0	0	0	0	0	0	0	0	0	0	0	0
ENSMUST00000194265.1		Gm32447	0	1	0	1	0	1	0	0	0	0	0	0	0	0	0	0	0	0	0	0	0	0	0	0
ENSMUST00000206541.1		Sbk1	0	1	0	1	0	1	0	0	0	0	0	0	0	0	0	0	0	0	0	0	0	0	0	0
ENSMUST00000159964.1		Nxpe5	0	1	0	1	0	1	0	0	0	0	0	0	0	0	0	0	0	0	0	0	0	0	0	0
ENSMUST00000186526.6		Ly6a	0	1	0	1	0	1	0	0	0	0	0	0	0	0	0	0	0	0	0	0	0	0	0	0
ENSMUST00000170243.7	NM_001160404	Galnt1	0.385076	1	-0.0387059	1	-0.733259	1	3.95745	4.16619	5.80367	6.16077	6.66651	5.37378	7.2365	5.85711	6.34945	4.05814	8.54755	6.30762	7.75697	7.46036	6.17216	2.71568	4.40096	5.75336
ENSMUST00000119985.1		Mrps17	0	1	0	1	0	1	0	0	0	0	0	0	0	0	0	0	0	0	0	0	0	0	0	0
ENSMUST00000160719.7	NM_027756	Mfap3l	0.073594	1	-0.196708	1	-0.0175986	1	5.56411	6.92517	6.96298	5.79157	8.09206	6.55189	6.25395	7.91682	7.78676	6.21008	6.43709	6.48108	7.11274	7.79376	5.02828	6.98286	6.00965	6.69189
ENSMUST00000153858.7		Dnase1l2	-0.953386	1	0.599437	1	-0.0743562	1	0.497548	0.592838	0.522315	0	0.498634	0.319247	0.0693829	0.243892	0.560331	0.863212	0.452865	0	0.910003	0.283331	0.573457	0.622613	0.532713	0.52243
ENSMUST00000154658.7	NM_001310085	Gnas	-3.01645	1	-4.70706	1	-4.19586	1	0.0905064	0	0	0	0	0	0	0	0.319446	0	0	0	0.10331	0	0.116709	0	0	0
ENSMUST00000170935.8	NM_001163025	Mon2	-0.186204	1	0.0211759	1	0.0187193	1	16.2849	12.3412	11.2774	7.74974	14.2453	13.0475	11.4652	11.1678	12.6769	14.6117	13.3131	7.87472	8.25595	12.6373	12.2957	16.9399	9.50156	7.1838
ENSMUST00000160333.7		Fancc	0.131184	1	1.97536	1	0.874615	1	0	0	0.0826395	0	0.0411503	0.0525333	0	0	0.0439463	0.142615	0	0.0712094	0	0.232199	0	0.102683	0.210225	0.116836
ENSMUST00000219532.1		Ldah	0	1	0	1	0	1	0	0	0	0	0	0	0	0	0	0	0	0	0	0	0	0	0	0
ENSMUST00000108343.7	NM_001331109	Akt2	-2.56689	1	-3.77926	1	0.838274	1	0.244279	2.2589	0.640441	0.284353	0.234638	0	2.47243	0.285159	1.50357	0	0	0.30684	0.825778	0.301162	0	1.67455	0	0.349831
ENSMUST00000159354.1		Kif6	0	1	0	1	0	1	0	0	0	0	0	0	0	0	0	0	0	0	0	0	0	0	0	0
ENSMUST00000177801.1			0	1	0	1	0	1	0	0	0	0	0	0	0	0	0	0	0	0	0	0	0	0	0	0
ENSMUST00000130761.7		Gnas	-4.20821	1	2.28255	1	-5.89014	1	0.222874	0	0	0	0	0	0	0	0	0	0.0465342	0	0.584178	0	0.158241	0	0	0
ENSMUST00000136227.1		Slc26a1	2.52919	1	0.289592	1	3.52975	1	0	0.179588	0	0.398964	0.339522	0.347842	0	0.403911	0	0.206363	0.279943	0	0	0	0	0	0	0.137973
ENSMUST00000054551.2	NM_001167996	1110032F04Rik	0.0706286	1	-0.130053	1	-0.161687	1	6.10613	7.71457	6.16895	6.64874	7.43341	6.87209	6.346	6.65472	5.92676	5.32976	6.46545	5.44906	6.21879	7.20332	7.25939	6.85915	5.94522	5.68923
ENSMUST00000020341.8	NM_025521	2310011J03Rik	0.0598711	1	-0.29815	1	0.307085	1	17.1989	16.2544	13.4679	15.7512	16.8741	16.2258	18.2183	19.0463	16.866	13.9688	15.398	14.6134	13.5259	13.5407	16.9968	17.984	18.6382	17.9343
ENSMUST00000142351.8	NM_001025250	Vegfa	-1.98505	1	-0.120227	1	-0.561732	1	0.254558	0.499258	0.249079	0	0.164194	0.0668883	0.0523545	0.221365	0.184486	0.179575	0.0590965	0.180851	0.52747	0.16237	0.131018	0.137831	0.249217	0.155267
ENSMUST00000223160.1	NM_001405374	Trim9	-0.0565805	1	-0.0350577	1	-0.0471141	1	9.56987	6.55512	10.4858	9.1907	8.64722	7.7676	7.22394	7.77348	10.2672	9.41326	7.34305	7.90548	5.20812	6.31755	5.22886	6.22733	6.71451	3.21619
ENSMUST00000172238.1		Nabp2	-0.0183748	1	-0.254871	1	-0.491345	1	3.64655	2.91786	3.49505	2.71732	4.15882	3.03636	3.7764	2.96579	3.36208	1.91112	4.02619	2.50124	3.37323	3.39064	3.78989	3.15548	2.49978	1.84075
ENSMUST00000193681.5	NM_001310460	Pex5l	0	1	0	1	0	1	0	0	0	0	0	0	0	0	0	0	0	0	0	0	0	0	0	0
ENSMUST00000235780.1	NM_001362488	Trpm3	0	1	0	1	0	1	0	0	0	0	0	0	0	0	0	0	0	0	0	0	0	0	0	0
ENSMUST00000210535.1		Pde2a	0	1	0	1	0	1	0	0	0	0	0	0	0	0	0	0	0	0	0	0	0	0	0	0
ENSMUST00000195405.5		Prkar2a	0	1	0	1	-4.72158	1	0	0	0	0	0	0	0	0	0	0	0	0	0.180384	0.144657	0	0	0	0
ENSMUST00000194489.5		Cep170	-2.06029	1	-0.0898738	1	-1.57961	1	1.55835	0.532772	2.48774	0.456112	0.271617	0.364068	0.399533	0.119097	0.910231	1.07295	0.104837	0.170242	0.857066	0.822753	0.523409	0.643941	0.0858308	0
ENSMUST00000147935.1		Nsd3	0	1	1.80451	1	0	1	0	0	0	0	0	0	0	0	0	0	0.0288393	0	0	0	0	0	0	0
ENSMUST00000167618.1			0	1	0	1	0	1	0	0	0	0	0	0	0	0	0	0	0	0	0	0	0	0	0	0
ENSMUST00000021514.9	NM_008910	Ppm1a	0.0506482	1	0.0525242	1	-0.0887453	1	85.2005	84.0644	90.0673	93.6535	89.5575	85.4464	85.5945	80.7237	89.5048	88.1232	84.1487	93.2694	97.8935	94.8402	88.4229	87.0952	87.338	89.9317
ENSMUST00000173948.1		E2f7	2.96724	1	0.849214	1	0.746949	1	0.0571941	0	0	0.150388	0.319041	0.0563893	0.102832	0	0.265349	0.463689	0.212311	0	0.0810775	0.311711	0	0.373875	0.0989531	0.192454
ENSMUST00000085065.11	NM_001364173	Ifi27	0.747842	1	-0.795888	1	0.216415	1	0.0534626	0.155117	0	0.141642	0.207257	0	0.208783	0.420701	0.271023	0.155643	0.295199	0.0529633	0.0638203	0.186853	0.0829595	0	0.374924	0
ENSMUST00000030868.10	NM_028882	Sema3d	0.391365	1	0.0320528	1	-0.403494	1	1.76399	1.82997	2.59585	2.96819	2.50917	2.67248	1.61294	1.75929	2.01762	1.84566	2.18351	1.44483	2.44865	1.85003	1.81485	1.60388	1.12477	1.92153
ENSMUST00000231507.1		Gm49596	0	1	0	1	0	1	0	0	0	0	0	0	0	0	0	0	0	0	0	0	0	0	0	0
ENSMUST00000208958.1		Irf3	0.979406	1	0	1	-2.8998	1	0	0	0.0756155	0.0658542	0.0450395	0.0635668	0	0	0	0	0	0	0.0448919	0.114505	0.179077	0	0.0295654	0
ENSMUST00000120253.1		Gm14831	0	1	0	1	0	1	0	0	0	0	0	0	0	0	0	0	0	0	0	0	0	0	0	0
ENSMUST00000153597.2		Nsd3	-0.0570308	1	0.350041	1	0.125226	1	0.287022	0.900093	0.918746	0.554854	0.725682	0.741956	0.681428	1.29354	0.838321	1.66717	1.12652	0.75709	0.654683	0.733479	0.497268	0.808425	0.478965	0.779575
ENSMUST00000194298.1		Ackr1	0	1	0	1	0	1	0	0	0	0	0	0	0	0	0	0	0	0	0	0	0	0	0	0
ENSMUST00000136107.8	NM_001308482	Nsd3	0.123793	1	0.215553	1	-0.139099	1	34.6635	35.1636	38.402	36.1266	41.3617	40.4193	39.5781	34.7321	37.8168	39.2284	46.7591	44.267	42.13	44.6161	43.4503	35.8887	38.7374	43.6571
ENSMUST00000177140.1		Eps15	0	1	0	1	0	1	0	0	0	0	0	0	0	0	0	0	0	0	0	0	0	0	0	0
ENSMUST00000130187.7		Mtfr1l	0.0143761	1	0.15149	1	-0.12225	1	0.645248	0.545402	0.504602	0.36394	0.841324	0.487002	0.768844	0.489696	0.504657	0.32529	1.00665	0.62301	0.817266	0.36489	0.689154	0.51157	0.555423	0.657728
ENSMUST00000103323.2		Igkv16-104	0	1	0	1	0	1	0	0	0	0	0	0	0	0	0	0	0	0	0	0	0	0	0	0
ENSMUST00000048502.9	NM_028153	Eml2	-1.58102	1	0.616385	1	-0.63612	1	0.497819	0	0	0	0.156509	0	0	0	0.267587	0	0	0.419165	0	0.179768	0	0	0.109263	0
ENSMUST00000107562.1	NM_001282978	Cacnb1	0.969568	1	0.0835432	1	-0.358572	1	3.27465	3.49857	0.708819	4.17557	5.04117	5.43754	4.48707	1.61847	5.94218	6.65506	2.58646	3.53438	2.18793	3.55222	4.43992	5.43429	0	2.51441
ENSMUST00000097778.8	NM_001290726	Arid5a	-1.24428	1	0	1	0	1	0.260834	0	0.284841	0	0	0.224641	0	0	0	0	0	0	0	0	0	0	0	0
ENSMUST00000103144.9			0	1	0	1	-2.77515	1	0	0	0	0	0	0	0	0	0	0	0	0	0	0	0.0723496	0	0	0
ENSMUST00000175759.7		Cdhr4	0	1	0	1	0	1	0	0	0	0	0	0	0	0	0	0	0	0	0	0	0	0	0	0
ENSMUST00000226048.1		Cacna2d3	0	1	0	1	0	1	0	0	0	0	0	0	0	0	0	0	0	0	0	0	0	0	0	0
ENSMUST00000146207.5		Tmem175	0.301685	1	-0.134468	1	-0.681096	1	1.05555	0.764352	1.19494	1.25258	1.17442	1.30673	1.28398	1.75685	1.21325	1.69284	1.20053	0.95404	0.822746	0.851684	1.05418	0.835691	0.534507	0.323269
ENSMUST00000189991.1		Ggt5	0	1	0	1	0	1	0	0	0	0	0	0	0	0	0	0	0	0	0	0	0	0	0	0
ENSMUST00000156061.1		Atp6v0c	0.832768	1	1.06983	1	-0.41829	1	0.137761	0	0.092351	0.119994	0.2225	0.0771201	0.106956	0	0	0.17623	0	0.0837174	0	0.312183	0.0702905	0.10316	0.136553	0.0380538
ENSMUST00000145153.7		Pik3c2b	0.0276645	1	0.699533	1	0.850034	1	0.200044	0.129354	0.204522	0.132658	0.345105	0.0569238	0.0946875	0.217655	0.335209	0.0584532	0.465881	0.527651	0.0564744	0.0654597	0.124108	0.0542249	0.203503	0.19788
ENSMUST00000143045.7		Tmem106a	-2.98628	1	0	1	1.72932	1	0.0885728	0	0	0	0	0	0	0	0	0	0	0	0	0	0	0	0.0267803	0
ENSMUST00000141462.7		Psmc3	0	1	-0.812089	1	0.753852	1	0	0	0	0	0	0	0	0.125292	0	0	0	0.0669574	0	0.0747098	0	0	0.0673256	0.0655203
ENSMUST00000133038.7		Mrpl22	-0.0616036	1	-0.159895	1	0.220162	1	0.776428	0.555987	1.08909	0.952908	0.763226	0.619595	1.18152	0.880756	0.9904	0.810716	1.11589	0.799444	0.735255	0.418304	0.942395	0.647115	0.950485	0.85022
ENSMUST00000148887.1		Tbc1d9b	-0.827769	1	-6.0988	1	-2.17428	1	0.709939	0	0	0.39564	0	0	0.302334	0	0.556327	0	0	0	0	0.512774	0	0.104013	0	0
ENSMUST00000229710.1		Cyc1	-0.0166633	1	0.722926	1	1.98779	0.847909	1.41367	0.675437	1.53705	1.20659	1.55186	0.824956	1.63277	0.608524	1.01735	1.68598	1.08296	2.67272	0.406398	0.409841	0.0845999	1.65572	1.38735	0.522882
ENSMUST00000115335.1	NM_001252506	St6gal1	-6.4548	1	0	1	0	1	0	0	1.1025	0	0	0	0	0	0	0	0	0	0	0	0	0	0	0
ENSMUST00000160027.7	NM_001423038	Psma3	-0.0255235	1	0.086446	1	-0.00348102	1	76.2774	77.6107	80.2123	73.902	76.6287	79.4757	81.178	74.5214	72.8531	81.1461	81.1187	80.493	77.5786	79.5207	84.5004	73.7089	80.4155	86.9883
ENSMUST00000176397.7		Acaa1a	2.04591	1	0	1	-2.1077	1	0	0	0	0	0.0372298	0	0	0	0	0	0	0	0	0	0.0406247	0	0	0
ENSMUST00000028633.12	NM_007993	Fbn1	0.0574308	1	-0.262446	1	0.170871	1	10.584	10.9439	10.2988	11.1604	10.068	11.9116	11.5814	11.7031	14.4386	11.0775	11.3996	8.90352	10.0575	11.1789	9.59776	11.7732	12.952	9.90906
ENSMUST00000177463.7		Acaa1a	0.86978	1	1.86539	1	5.61218	0.853137	0.0723576	0.082815	0	0	0.194272	0.0896808	0.0564	0	0.151857	0.431745	0.0704394	0.306716	0	0	0	0	0.306822	0.301416
ENSMUST00000226677.1		Gm17923	0	1	0	1	0	1	0	0	0	0	0	0	0	0	0	0	0	0	0	0	0	0	0	0
ENSMUST00000176532.1		Kdm2a	5.24851	1	0.903244	1	0.147898	1	0	0	0	0.365443	0.106702	0	0.12023	0.394311	0	0	0.587363	0.380279	0	0	0.295855	0	0	0.33476
ENSMUST00000200011.4		Myl3	1.97596	1	4.08663	1	2.69773	1	0	0	0	0	0	0.0381783	0	0	0	0	0.198501	0	0	0	0	0.0341251	0	0.037677
ENSMUST00000055220.6		Eef1d	-0.38322	1	0.0700785	1	-0.305802	1	0.325898	0.301765	0.853545	0.292941	0.358466	0.490896	0.505088	0.160975	0.268564	0.40649	0.213757	0.39514	0.249218	0.550916	0.257255	0.395613	0.254305	0.198859
ENSMUST00000149411.7		Mlx	-0.160566	1	0.65965	1	0.333976	1	3.28286	2.28767	1.57876	2.45018	2.65937	1.2687	2.05071	0.900682	1.80208	2.61646	2.57007	2.37142	0.743223	1.85893	1.61305	1.71144	1.54894	2.06971
ENSMUST00000161137.7	NM_019745	Pdcd10	-0.00975115	1	0.219826	1	-0.0582768	1	44.7149	44.4108	49.1479	44.3855	48.4699	44.4689	44.2287	38.6918	43.5595	46.2261	50.6165	50.5665	44.9619	49.8907	44.6121	40.655	43.4914	49.8459
ENSMUST00000137740.1		Ttll8	0	1	0	1	0	1	0	0	0	0	0	0	0	0	0	0	0	0	0	0	0	0	0	0
ENSMUST00000182859.1		Kat6b	0	1	1.99001	1	0.899801	1	0	0	0	0	0	0	0	0	0	0	0.035645	0	0	0.0500296	0	0	0.100051	0
ENSMUST00000007949.3	NM_007855	Twist2	1.86695	1	-1.70981	1	0	1	0	0	0	0	0.0313646	0	0.0264416	0	0	0	0	0	0	0	0	0	0	0
ENSMUST00000232342.1		Trmt2a	0.164355	1	0.334123	1	-0.474858	1	0.628999	0.937876	0.630546	0.856778	0.945862	0.64758	0.553582	1.18664	0.391072	0.826949	0.86257	0.960728	1.34155	1.37839	0.761329	0.869133	0.755391	0.875313
ENSMUST00000173707.1		2410137M14Rik	1.98925	1	0	1	0	1	0	0	0	0.0395759	0	0	0	0	0	0	0	0	0	0	0	0	0	0
ENSMUST00000142228.1		Panx3	0	1	0	1	0	1	0	0	0	0	0	0	0	0	0	0	0	0	0	0	0	0	0	0
ENSMUST00000162423.1		Ubn2	2.81112	1	0	1	1.85503	1	0	0	0	0.0791517	0	0	0	0	0	0	0	0	0	0	0	0.0341251	0	0
ENSMUST00000153729.7		Mks1	-1.41732	1	-0.770597	1	-0.22728	1	0	0.33309	0.178533	0.0446416	0.0794465	0.0565802	0.048732	0.199412	0.193786	0.0440663	0.101831	0.103491	0.0972852	0.101516	0	0.128311	0.036073	0
ENSMUST00000122418.1		Rps8-ps5	0.0787785	1	0.102543	1	1.83527	1	0	0.0360611	0	0	0	0.0382928	0	0.0383985	0.0316514	0	0.0299452	0.0414459	0	0	0	0.0342958	0	0
ENSMUST00000161095.1		Apaf1	0	1	0	1	0	1	0	0	0	0	0	0	0	0	0	0	0	0	0	0	0	0	0	0
ENSMUST00000095446.9	NM_001285435	Adamtsl5	0	1	0	1	0	1	0	0	0	0	0	0	0	0	0	0	0	0	0	0	0	0	0	0
ENSMUST00000142820.7		Rab22a	0.311541	1	-0.39753	1	0.101614	1	4.23263	1.7009	4.35513	5.55115	4.32947	2.91346	6.093	5.71633	4.72375	3.62692	5.79179	3.09581	3.95818	5.255	5.26362	3.51547	5.31819	6.71069
ENSMUST00000123399.1		Uhmk1	-0.959081	1	-0.400942	1	-0.0898914	1	4.6276	2.94696	3.14852	2.38737	1.45513	1.66854	1.20542	0	0.458315	0	0.500023	0.767327	0.740619	2.29294	1.46455	0.745873	3.4681	0
ENSMUST00000040005.12	NM_001418682	Alkbh3	0.0657713	1	-0.152172	1	0.222872	1	5.0863	5.02132	4.65493	4.77368	4.16475	6.53047	5.57935	5.01047	5.76866	4.06577	5.92771	4.70828	4.4635	3.41933	6.1122	4.82536	6.43899	5.06967
ENSMUST00000136582.1		Dpm1	0.0558235	1	0.156062	1	-0.776291	1	0.395711	0.454693	0.67266	0.28831	0.728066	0.560915	0.756099	0.359317	0.401507	0.625777	0.681736	0.389856	0.938415	0.493683	0.184835	0.509898	0.195951	0.233937
ENSMUST00000035515.4	NM_029961	Abcb5	0	1	0	1	-2.0016	1	0	0	0	0	0	0	0	0	0	0	0	0	0.0388674	0	0	0	0	0
ENSMUST00000106166.7		Fam53b	0	1	0	1	0	1	0	0	0	0	0	0	0	0	0	0	0	0	0	0	0	0	0	0
ENSMUST00000112861.7	NM_001411610	Zfp637	-2.83621	1	-2.08359	1	-1.75633	1	0	0.489247	0.721034	0	0.1556	0	0.189745	0.43401	0	0.137076	0	0	0.131644	0.829366	0	0	0.271123	0
ENSMUST00000084013.1		mt-Nd4l	-0.12509	1	-0.0568593	1	-0.104532	1	228.237	229.882	241.391	173.018	230.581	237.78	206.157	215.865	245.152	187.242	222.783	231.37	167.582	269.847	193.696	204.805	206.092	176.056
ENSMUST00000219749.1		Bltp3b	-1.91143	1	0	1	0	1	0	0.0364558	0	0	0	0	0	0	0	0	0	0	0	0	0	0	0	0
ENSMUST00000211905.1		Slc12a3	0	1	0	1	0	1	0	0	0	0	0	0	0	0	0	0	0	0	0	0	0	0	0	0
ENSMUST00000118994.1		Gm12601	0	1	0	1	0	1	0	0	0	0	0	0	0	0	0	0	0	0	0	0	0	0	0	0
ENSMUST00000204796.2		Aldh1l1	0.134594	1	0.83533	1	7.2365	1	0	2.87517	0	1.78329	0	1.37423	0	2.39792	0	2.49516	0	1.78899	0	0	0	0.917625	0	0.990793
ENSMUST00000237439.1	NM_001369356	Incenp	0.00997325	1	-0.27158	1	0.0649534	1	16.0117	17.751	18.8163	16.799	17.7344	18.416	19.2238	23.4647	13.5976	16.0127	15.7701	14.7691	14.0953	14.8636	16.9255	16.5117	15.7692	15.7389
ENSMUST00000049244.9	NM_138664	Dnajc28	-0.184097	1	-0.129129	1	-0.177761	1	8.1794	8.56059	10.1989	9.69149	6.87857	7.16346	8.07737	8.49877	7.5251	10.3174	3.72841	8.0391	9.69393	9.18719	7.03676	8.57561	6.12848	8.22241
ENSMUST00000109574.7	NM_001291122	Epb41l1	-0.0775941	1	0.0737592	1	0.195162	1	5.5692	4.53534	7.33516	4.9712	5.5217	6.0508	6.80214	8.51862	6.0696	5.9965	7.76404	8.73943	8.06806	4.27984	6.23222	8.08913	7.52113	5.64715
ENSMUST00000037996.6	NM_008933	Prm2	0	1	0	1	0	1	0	0	0	0	0	0	0	0	0	0	0	0	0	0	0	0	0	0
ENSMUST00000208143.1		Irf3	0.533325	1	-0.239582	1	3.1151	1	0	0.0560113	0.229839	0.192457	0.095662	0.136144	0.0768659	0	0.132911	0	0	0.186053	0	0	0	0	0	0.102481
ENSMUST00000087409.9	NM_028125	Zbtb46	0.0667324	1	0.123646	1	0.396296	1	1.6817	2.18146	1.36132	2.0773	2.17074	1.20178	1.65726	1.86952	1.89016	1.62502	1.96873	2.31255	1.16979	0.93533	1.68383	1.12432	1.87542	2.00495
ENSMUST00000196148.1		Grid2ip	0	1	0	1	-0.153242	1	0	0	0	0	0	0	0	0	0	0	0	0	0	0.0393624	0	0.0341251	0	0
ENSMUST00000096101.5		Gm5874	0	1	0	1	0	1	0	0	0	0	0	0	0	0	0	0	0	0	0	0	0	0	0	0
ENSMUST00000182892.7		Pcmtd1	1.03649	1	0.0532176	1	-0.505806	1	0.269755	0.287018	1.49869	0.333822	2.55336	1.34872	2.23895	1.29832	1.04188	1.1885	3.24696	0.301061	1.23812	1.96922	0.614885	0.79846	0.467771	1.42879
ENSMUST00000214021.2		Or52r1b	0	1	0	1	0	1	0	0	0	0	0	0	0	0	0	0	0	0	0	0	0	0	0	0
ENSMUST00000121583.1		Nlrp4c	0	1	0	1	0	1	0	0	0	0	0	0	0	0	0	0	0	0	0	0	0	0	0	0
ENSMUST00000209733.1		Orc6	0.0343987	1	1.06005	1	-0.259835	1	0.274437	0.219058	0.18513	0.200491	0.257315	0.23388	0.0805413	0.116381	0.195425	0.320273	0.403665	0.0838413	0.277203	0.158906	0	0.206628	0.108299	0.0380915
ENSMUST00000231642.1			0.916036	1	-2.46374	0.874227	0.309865	1	0.111301	0	0.0331658	0.184265	0.101841	0	0.243554	0.122424	0.278968	0	0.0610248	0.0437989	0.123015	0.125054	0.0364366	0.223451	0.087143	0.0407665
ENSMUST00000151152.2		Kcnh1	0	1	-5.56216	1	0	1	0	0	0	0	0	0	0	0	0.588483	0	0	0	0	0	0	0	0	0
ENSMUST00000198641.1		Ilf2	-0.594511	1	-1.28984	1	-1.35741	1	0.0586189	0.134556	0.54186	0.0641129	0.281278	0.134617	0.261852	0.145065	0.523541	0.232001	0.135661	0	0.35074	0.246763	0	0.0550439	0.100372	0.065558
ENSMUST00000150844.2	NM_001355104	Eri2	-0.171474	1	-0.0499676	1	0.0293621	1	24.6408	28.3174	28.0168	20.6656	26.0069	25.187	27.2251	23.7967	30.2289	27.5942	25.3793	25.5571	30.3622	29.4626	24.9935	22.5909	31.158	32.781
ENSMUST00000128352.7		Prpf40b	-0.140297	1	-0.750735	1	0.835889	1	0.893734	1.49548	0.626271	1.09886	0.893169	0.734206	0.811336	1.5224	0.958118	0.375487	1.02199	0.51667	0.440018	0.527141	0.650414	1.3977	0.846015	0.659386
ENSMUST00000218398.1		Foxa1	0	1	0	1	0	1	0	0	0	0	0	0	0	0	0	0	0	0	0	0	0	0	0	0
ENSMUST00000137896.1		Slc12a6	-0.449613	1	0.324211	1	-0.916979	1	3.7819	3.48824	6.70251	2.31586	4.98352	2.91796	2.41658	1.56868	2.81137	2.51415	2.98556	3.02766	4.56039	5.76218	1.27479	2.55474	2.49362	1.06411
ENSMUST00000062844.10	NM_016888	B3gnt2	-0.46727	1	0.118356	1	1.6181	1	1.83615	1.1945	0.990605	1.11869	0.911957	0.874702	0.535153	0.180519	1.64055	0.445018	2.09645	0	0.463883	0.167644	0.892905	1.90531	1.05332	1.76539
ENSMUST00000129694.7		Recql	0	1	0	1	3.29298	1	0	0	0	0	0	0	0	0	0	0	0	0	0	0	0	0	0.106612	0
ENSMUST00000194670.1		Hs6st1	-0.919438	1	0.480824	1	1.23124	1	0.164628	0.173596	0.0928397	0	0.154941	0.0527624	0.0369919	0.144492	0.044829	0.0483859	0.184379	0.0572152	0.117535	0	0.0474304	0.104764	0.125385	0.177195
ENSMUST00000176725.7		Hnrnpk	-2.2828	1	-2.0388	1	-1.16341	1	0	0.0509879	0	0	0	0	0.0362251	0	0	0	0	0	0.085042	0	0.047919	0	0	0.0562518
ENSMUST00000120385.1		Gm16200	0	1	-1.90057	1	0	1	0	0	0	0	0	0	0	0.0382455	0	0	0	0	0	0	0	0	0	0
ENSMUST00000208091.1		Smarca2	0.703083	1	-1.21268	1	-0.551171	1	0.214563	0.0867979	0.68283	0.453025	0.681302	0.48433	0.178296	0.17417	0.602985	0.406211	0	0	0.563889	0.537848	0.613733	0.450111	0.171849	0.553023
ENSMUST00000197601.1		Sike1	0.0432438	1	-0.190392	1	2.94053	1	0	0.0448163	0	0	0	0.0460812	0	0	0.0429375	0.0365071	0	0	0	0	0	0.0494473	0.0335557	0
ENSMUST00000186987.1		Gm18342	0	1	0	1	0	1	0	0	0	0	0	0	0	0	0	0	0	0	0	0	0	0	0	0
ENSMUST00000150432.7		Socs2	0	1	0	1	0	1	0	0	0	0	0	0	0	0	0	0	0	0	0	0	0	0	0	0
ENSMUST00000127746.1		Nsun5	0	1	1.89535	1	1.97927	1	0	0	0	0	0	0	0	0	0	0.034835	0	0	0	0	0	0	0.0343055	0
ENSMUST00000212906.1		Wwp2	0	1	0	1	0	1	0	0	0	0	0	0	0	0	0	0	0	0	0	0	0	0	0	0
ENSMUST00000227578.1		Vmn1r52	0	1	0	1	0	1	0	0	0	0	0	0	0	0	0	0	0	0	0	0	0	0	0	0
ENSMUST00000046144.9	NM_001355636	Tns2	-0.47267	1	-1.4845	1	8.18559	1	0	1.00153	0.214997	0	0.669571	0.200054	0	0	0.364527	0	0.118391	0	0	0	0	0	1.52149	2.17197
ENSMUST00000185328.1		Lamc2	0	1	0	1	0	1	0	0	0	0	0	0	0	0	0	0	0	0	0	0	0	0	0	0
ENSMUST00000177932.6		Syngap1	0	1	0	1	0	1	0	0	0	0	0	0	0	0	0	0	0	0	0	0	0	0	0	0
ENSMUST00000201075.3		Rbm19	0	1	-2.11167	1	0	1	0	0	0	0	0	0	0.0391336	0	0	0	0	0	0	0	0	0	0	0
ENSMUST00000109102.3	NM_029441	Cdyl2	-0.0360382	1	-0.209635	1	-0.0423676	1	3.18876	3.62405	1.92398	3.08692	2.22689	3.20697	3.06723	3.90104	3.27863	2.71713	3.26108	2.84837	3.03166	2.95218	3.5599	3.20776	3.37431	2.67507
ENSMUST00000179038.1		Sncaip	0.456444	1	0.464936	1	-0.133763	1	0.207032	0.324909	0.186168	0.395877	0.27789	0.314703	0.316031	0.229856	0.221781	0.447421	0.369693	0.248634	0.466759	0.279001	0.0706046	0.273684	0.295788	0.15263
ENSMUST00000099442.3		BC025920	-0.180835	1	0.196547	1	0.106006	1	12.6692	10.5525	11.4312	10.4232	10.1852	9.96857	11.0222	9.52623	9.23651	12.5687	11.4398	10.1381	10.1816	12.6334	10.3427	11.4741	11.6227	12.5918
ENSMUST00000139573.1		Mecr	1.77881	1	-1.85561	1	-1.98735	1	0	0	0.030631	0.0395759	0.0313646	0.0763565	0.0528833	0	0.094576	0	0.0283572	0	0	0.0393624	0	0	0	0
ENSMUST00000131626.1		Elapor2	0.18924	1	1.09194	1	0.037273	1	0	0.0859008	0.13306	0.177854	0	0.0857102	0.116713	0.044556	0.113144	0.268613	0.0630665	0.289874	0.174593	0.0823068	0.0375534	0.189395	0.0289227	0.0875614
ENSMUST00000017348.2	NM_021347	Gsdma	1.97639	1	-0.0236353	1	2.65462	1	0	0	0	0	0	0.0381783	0	0.0382455	0	0.034835	0	0	0	0	0	0.0682503	0	0
ENSMUST00000141870.7		Alg6	0	1	4.75095	1	0	1	0	0	0	0	0	0	0	0	0	0.330027	0	0	0	0	0	0	0	0
ENSMUST00000229592.1		Tns2	0.505343	1	0.782181	1	0.92056	1	0	0.0792986	0	0	0.0683434	0.0419961	0.137999	0	0	0.0959008	0.0923028	0.0727368	0.0524322	0	0	0.0745293	0.0328594	0
ENSMUST00000111375.7		Madd	0.466324	1	0.286025	1	-0.281908	1	5.0977	8.649	7.3107	9.70412	9.0707	10.3231	6.81639	7.47604	8.11544	10.7594	9.03008	7.50402	8.47415	6.4252	10.2837	5.66409	9.04916	5.96111
ENSMUST00000160953.7	NM_172430	Sphkap	0.232164	1	-0.0587387	1	-0.480074	1	16.5037	12.5802	15.1112	19.2851	17.9897	14.6493	12.0711	17.1551	19.5385	16.7089	16.3777	13.6421	14.026	12.2193	13.9734	8.02019	10.5652	10.234
ENSMUST00000126118.8		Fgfr1	-1.10116	1	-0.143763	1	-0.483219	1	1.4386	0.603746	1.26262	0.78103	0.636042	0.116406	0.919508	0.647535	1.18769	0.644587	0.49214	1.36565	1.39223	0	0.104668	0.826989	0.137918	0.102481
ENSMUST00000154300.7		Lgalsl	0.860662	1	0.152639	1	-1.49906	1	0	0	0.102276	0.0833468	0.032431	0.0885354	0	0	0.0597405	0.0361239	0.0293781	0	0	0	0.113742	0	0.0296725	0
ENSMUST00000212120.1		Polr2c	-1.49928	1	-2.34836	1	0	1	0.126736	0.0548273	0	0	0.0525357	0	0	0.0562592	0	0	0	0	0	0	0	0	0	0
ENSMUST00000233480.1		Khsrp	-0.622502	1	0.230037	1	-0.0624605	1	2.5392	2.05172	1.15271	1.57096	1.2374	0.915438	1.72516	1.86011	0.728519	2.29566	2.10558	0.633412	2.23002	1.89691	1.15414	0.734032	2.00418	2.31265
ENSMUST00000125875.7		Ttc7	0	1	0	1	0	1	0	0	0	0	0	0	0	0	0	0	0	0	0	0	0	0	0	0
ENSMUST00000229291.1		Lmf2	-3.65427	1	0	1	0	1	0.14804	0	0	0	0	0	0	0	0	0	0	0	0	0	0	0	0	0
ENSMUST00000187449.6		Nmbr	1.86695	1	0	1	-0.215404	1	0	0	0	0	0.0313646	0	0	0	0	0	0	0	0	0	0.0349009	0	0.0267803	0
ENSMUST00000175728.1		Alg9	-1.41795	1	0.369285	1	0.225443	1	0.170361	0.135669	0.544944	0.176192	0.0543548	0.0925823	0.455193	0.528515	0.358758	0.553459	0.535073	0.649017	0.456304	0.0873452	0.35051	0.227273	0.346563	0.481738
ENSMUST00000134394.7		Coa7	-0.344701	1	0.0626866	1	-0.750656	1	0.186746	0.67759	0.107102	0.196098	0.385188	0.173787	0.0540467	0.371364	0.137135	0	0.116803	0.472087	0	0.193781	0.178588	0.155781	0.0596397	0
ENSMUST00000149966.2		Tmem116	2.78941	1	0.283213	1	-0.976677	1	0	0	0	0	0	0.0763565	0	0	0.0315253	0.041384	0	0	0.148124	0.0393624	0	0.0894079	0	0
ENSMUST00000178374.1			0	1	0	1	0	1	0	0	0	0	0	0	0	0	0	0	0	0	0	0	0	0	0	0
ENSMUST00000036700.6		Adra2a	0.356874	1	-0.32514	1	-0.869762	1	1.32299	0.217013	1.39959	0.950018	1.83931	0.979616	0.778627	0.756879	1.09418	0.584567	0.803275	0.706067	0.754417	1.14261	0.941662	0.42653	0.351223	0.785038
ENSMUST00000105691.7	NM_001290989	Clstn1	-0.027045	1	-0.256578	0.741089	0.0925315	1	305.178	283.183	295.174	308.373	274.11	284.723	313.572	295.458	331.659	296.77	237.499	253.259	237.241	234.202	254.95	265.388	271.016	238.046
ENSMUST00000084524.3	NM_027297	Prpf4	-0.086081	1	-0.0532945	1	0.0286385	1	54.8517	58.6666	46.4369	49.7469	50.4029	50.4625	54.941	55.9192	47.5058	48.1364	53.564	50.8579	52.2021	53.8458	55.3878	53.0305	53.2392	58.4725
ENSMUST00000216912.1	NM_207139	Or8g22	0	1	0	1	0	1	0	0	0	0	0	0	0	0	0	0	0	0	0	0	0	0	0	0
ENSMUST00000187963.6		Kif14	-0.00822398	1	-0.240054	1	0.188759	1	1.60774	2.24587	1.7922	1.19582	2.75808	1.6238	1.89227	3.31527	2.05394	1.71827	2.66221	1.71394	2.1365	2.54163	2.16187	2.10665	2.23613	3.47205
ENSMUST00000182959.7		Ank2	0.393795	1	-0.157496	1	1.09882	1	2.45809	0.935867	0.524819	1.98283	1.89909	1.25996	1.26975	0.757605	1.7303	0.717532	1.71306	0.928199	0.789942	0.749657	0.770752	2.13388	1.66871	1.1554
ENSMUST00000031405.11	NM_001161626	Tmem116	0.351844	1	0.897118	1	-1.92368	1	0	0.0902066	0	0.118728	0	0	0.0577221	0	0	0	0	0.123842	0	0	0.0349009	0	0	0
ENSMUST00000201769.3		Supt7l	2.19898	1	-0.0178382	1	-0.182736	1	0.440015	0	0.145337	1.14952	0.792677	0.794528	0.782514	0.397409	0.667423	0	1.60729	0.210821	0	0.979061	0.250693	0.156873	0.915617	0
ENSMUST00000176190.7		Atp2c1	-1.04086	1	0.564751	1	0.487138	1	0.0527502	0.242022	0.124173	0.111604	0.0833671	0	0.0689334	0	0.176384	0.0902924	0.0776705	0.218252	0.157297	0.0486913	0	0.0433731	0.0731637	0.177647
ENSMUST00000200570.4		Zzz3	1.02487	1	-0.105813	1	0.218362	1	1.0085	0.136889	1.32095	1.01797	2.03327	1.99714	1.31706	1.36678	1.52337	0.633092	2.06781	1.19301	1.83987	0.902383	1.70425	1.71022	0.970811	2.51351
ENSMUST00000230475.1		Fam227a	-0.0380364	1	0.83862	1	-0.183523	1	0	0	0.0695992	0	0.0659911	0	0	0	0.0340474	0	0.0304557	0.0412808	0.0458636	0	0	0	0	0.0411433
ENSMUST00000198078.1		Khdc4	0.272662	1	0.140521	1	-0.0293383	1	0.321895	0.344931	0.873059	1.16329	0	0.708703	0	0.443533	0.292839	0.191384	0.160927	0.45735	0.360534	0.701359	0.239106	0	0.918831	0.347043
ENSMUST00000071361.12	NM_146183	Zfp428	0.171842	1	0.188192	1	0.162981	1	16.1356	17.4188	17.277	20.537	20.456	16.245	17.0326	15.2839	17.5876	19.6697	17.912	19.3602	18.0859	14.1897	16.9344	16.76	19.4458	18.8824
ENSMUST00000042657.15	NM_001362938	Slc39a11	-0.237042	1	-0.376443	1	0.0119211	1	1.60605	1.86452	1.72456	1.32927	1.13436	1.9487	1.95517	1.42774	2.07673	1.17164	0.646176	2.43148	0.864295	1.2866	1.53037	0.509523	1.38947	1.82093
ENSMUST00000210931.2		Rpl13a	0	1	-1.75386	1	0	1	0	0	0	0	0	0	0.027658	0	0	0	0	0	0	0	0	0	0	0
ENSMUST00000143268.1		Ccdc92	0.359087	1	6.43607	1	-0.850446	1	0.446189	0	0	0	0	0.576377	0	0	0	0.698268	0	0.392126	0.386109	0	0	0.208709	0	0
ENSMUST00000156080.7		Tmem116	0	1	2.1439	1	2.39304	1	0	0	0	0	0	0	0.0284512	0	0	0.175812	0	0	0	0	0	0	0.0520608	0
ENSMUST00000129179.7		Ranbp17	0.231447	1	-0.100453	1	0.263069	1	1.9871	1.07387	0.534103	0.938541	1.34096	1.93411	1.33715	1.03848	1.08712	0.732511	1.63176	0.850549	0.485415	0.763473	0.633347	0.324701	1.00024	0.929228
ENSMUST00000210373.1		Or13a28	0	1	0	1	0	1	0	0	0	0	0	0	0	0	0	0	0	0	0	0	0	0	0	0
ENSMUST00000089017.11	NM_207636	Fndc3a	-0.00717141	1	0.147519	1	-0.159979	1	116.07	121.82	110.728	116.505	117.845	112.481	109.856	112.822	102.837	108.855	128.967	122.651	145.859	130.552	122.761	116.145	113.814	127.362
ENSMUST00000141406.7		Actg1	-0.0597307	1	0.606669	1	0.495139	1	0.390419	0.311166	0.485668	0.172274	0.77091	0.181767	0.133636	0.463574	0.151857	0.224338	0.669089	0.214578	0.0501779	0.292659	0.0580752	0.30054	0.142632	0.12245
ENSMUST00000172722.7		Tmem116	0	1	3.7493	1	0	1	0	0	0	0	0	0	0	0	0	0	0	0.165123	0	0	0	0	0	0
ENSMUST00000128833.1		Haus8	0	1	1.98407	1	1.85503	1	0	0	0	0	0	0	0	0	0	0	0	0.0412808	0	0	0	0.0341251	0	0
ENSMUST00000136974.1		Prex1	-0.288533	1	2.09097	1	0	1	0	0.159853	0	0.0892831	0	0.0400872	0.0604456	0	0.0352138	0.293206	0.0315616	0.145639	0	0	0	0	0	0
ENSMUST00000095436.1	NM_001025351	Defb46	0	1	0	1	0	1	0	0	0	0	0	0	0	0	0	0	0	0	0	0	0	0	0	0
ENSMUST00000025563.7	NM_010239	Fth1	-0.0473429	1	0.0546394	1	-0.0953108	1	193.57	198.122	223.412	202.083	206.003	187.18	203.639	174.563	208.3	203.734	208.022	197.491	190.77	190.903	196.069	167.558	181.922	191.364
ENSMUST00000236178.1		Ccs	-1.68598	1	-3.65205	1	3.58824	1	0.0491883	0	0.16931	0	0	0.0620397	0.0864906	0.0594335	0	0	0	0	0	0	0	0.0573302	0.0788411	0
ENSMUST00000066940.7		Gtf2h2	-0.194281	1	-0.0338557	1	0.286108	1	4.08639	4.4827	3.58358	3.15162	4.16377	3.26081	3.94895	3.90066	4.1255	4.44133	4.06646	3.1574	3.31077	3.20335	3.44266	3.8875	4.56325	3.66677
ENSMUST00000211968.1		Gm5362	0	1	0	1	0	1	0	0	0	0	0	0	0	0	0	0	0	0	0	0	0	0	0	0
ENSMUST00000112524.8	NM_001291835	Alas1	0	1	0	1	-5.03947	1	0	0	0	0	0	0	0	0	0	0	0	0	0.406281	0	0	0	0	0
ENSMUST00000131060.1		Them7	-1.89442	1	0	1	0	1	0	0.0358817	0	0	0	0	0	0	0	0	0	0	0	0	0	0	0	0
ENSMUST00000204612.2		Cct7	0	1	0	1	0	1	0	0	0	0	0	0	0	0	0	0	0	0	0	0	0	0	0	0
ENSMUST00000048216.5	NM_001081119	Abhd13	-0.209082	1	-0.165466	1	-0.0241892	1	48.5464	51.111	45.7025	42.8622	44.4116	38.4318	42.7339	37.8303	47.2877	39.7471	38.0968	36.1763	44.1721	49.2408	41.7555	41.8931	36.6057	54.5382
ENSMUST00000137608.7		Angel2	0.92393	1	2.42079	1	-0.615125	1	0	0.0542531	0	0	0	0.112931	0	0	0	0.0556664	0	0	0.1105	0.0504626	0	0.0561359	0.0420182	0
ENSMUST00000159554.6	NM_001310482	Mgst2	0	1	0	1	0	1	0	0	0	0	0	0	0	0	0	0	0	0	0	0	0	0	0	0
ENSMUST00000031117.12	NM_001038015	Gnpda2	-0.0517924	1	0.179393	1	-0.19297	1	15.9681	17.3937	18.9651	18.3741	16.4418	15.7061	16.2794	14.5974	15.7038	15.3436	19.1658	18.2666	18.0252	20.0254	17.3726	15.8486	17.2881	15.2786
ENSMUST00000232581.1	NM_001326576	Top3b	-0.469974	1	-0.135335	1	-0.107186	1	17.7992	17.3927	18.5222	9.92547	12.7443	16.1042	15.8231	19.2481	16.7879	12.4245	17.3629	17.3926	13.0215	17.3475	20.5778	16.065	15.7119	15.5444
ENSMUST00000114296.7		Stradb	-0.0414906	1	0.109453	1	-0.266227	1	3.15511	3.88405	4.25994	4.6316	3.49091	2.8631	2.7173	1.5533	5.63663	3.37074	3.36813	3.97674	3.12463	4.8933	3.13491	3.21179	1.76602	4.32008
ENSMUST00000199153.1		Mrpl52	-0.1014	1	0.189027	1	0.248277	1	0.0339569	0	0.213776	0	0.188188	0.0381783	0.0793249	0.0771795	0.126101	0.174175	0.141786	0	0.0388674	0.0393624	0.104703	0.102375	0.0803408	0.037677
ENSMUST00000217805.1		Slc39a9	0	1	0	1	0	1	0	0	0	0	0	0	0	0	0	0	0	0	0	0	0	0	0	0
ENSMUST00000189385.6	NM_001033636	Prex2	-5.24526	1	0	1	0	1	0	0.470876	0	0	0	0	0	0	0	0	0	0	0	0	0	0	0	0
ENSMUST00000160834.7	NM_173444	Nbeal1	0.208404	1	0.26051	1	-0.17744	1	31.4451	31.3556	37.8322	39.3629	37.221	39.7394	30.7667	30.833	38.1683	39.1121	37.9377	42.5101	46.049	43.4947	30.4407	39.7067	35.6344	30.6829
ENSMUST00000057627.15	NM_001411393	Spata2	-0.0153559	1	-0.196595	1	0.131488	1	46.0311	47.1844	47.8833	51.8036	41.3354	46.5653	47.6317	50.2164	50.497	49.5685	38.4686	41.4286	42.3212	41.201	42.1254	48.3383	47.3598	41.8882
ENSMUST00000133004.7		Ap1g2	2.90692	1	0	1	-2.6593	1	0	0	0	0	0.0788819	0	0	0	0	0	0	0	0	0	0.0657185	0	0	0
ENSMUST00000021148.12	NM_025985	Ube2g1	0.0570208	1	0.243098	0.766155	-0.115943	1	117.224	123.535	141.476	129.597	139.786	128.27	112.573	117.701	124.956	129.661	147.872	142.818	134.622	129.222	132.24	112.777	126.736	125.958
ENSMUST00000110132.2	NM_028637	Shld1	2.10312	1	-3.69785	1	-1.2216	1	0	0	0.0506953	0	0.201643	0.0607416	0	0.155392	0	0	0	0	0	0	0.256452	0	0.100694	0
ENSMUST00000136696.7		Wdr83	1.23744	1	-1.18662	1	-0.798617	1	0	0.79643	0.482644	1.23156	0.724616	1.07617	0.991826	0.97572	1.73591	0.735298	0.869801	0	0.810814	1.65287	0.710688	0.630428	0.779386	0.403446
ENSMUST00000081735.12		Speer1c	0	1	0	1	0	1	0	0	0	0	0	0	0	0	0	0	0	0	0	0	0	0	0	0
ENSMUST00000153946.7		Cldn34c1	0.0997994	1	0.179566	1	-0.113855	1	2.92192	2.44096	2.75862	2.11913	3.33142	3.23408	2.43298	2.78056	2.10305	2.50387	2.62242	3.16545	3.68374	3.32593	3.01474	2.88269	2.88394	3.50701
ENSMUST00000093049.9	NM_001414281	Def8	-1.07416	1	-2.58345	1	-1.64163	1	0.256831	0.134341	0	0.0626882	0.0538216	0.0618488	0.1481	0	0.233477	0	0.0485192	0	0	0.0586106	0.136951	0	0	0.0596427
ENSMUST00000064098.13	NM_001039072	Ldb3	0	1	0	1	0	1	0	0	0	0	0	0	0	0	0	0	0	0	0	0	0	0	0	0
ENSMUST00000170895.2	NM_001403833	Guk1	-0.708163	1	-0.415329	1	0.040813	1	0	1.29831	0	0	0.786436	0	1.3752	2.00047	1.97897	0	1.38315	2.62963	0	0	1.17634	1.2126	0	0
ENSMUST00000210779.1		Or51f23c	0	1	0	1	0	1	0	0	0	0	0	0	0	0	0	0	0	0	0	0	0	0	0	0
ENSMUST00000198207.4		Anapc4	0	1	0	1	-2.31666	1	0	0	0	0	0	0	0	0	0	0	0	0	0	0	0.0490009	0	0	0
ENSMUST00000229512.1		Cyp2d26	0	1	-1.90057	1	1.72932	1	0	0	0	0	0	0	0	0.0382455	0	0	0	0	0	0	0	0	0.0267803	0
ENSMUST00000100037.8		Mettl8	3.83289	1	0	1	3.86407	1	0	0	0	0	0	0.169206	0	0	0	0	0	0	0	0	0	0.173014	0	0
ENSMUST00000155233.7		Mx1	3.35707	1	0	1	-3.73618	1	0	0	0	0.118728	0	0	0	0	0	0	0	0	0	0.15745	0	0	0	0
ENSMUST00000212551.1		Mast3	0	1	4.5903	1	0	1	0	0	0	0	0	0	0	0	0	0	0	0.296066	0	0	0	0	0	0
ENSMUST00000026576.4	NM_011528	Taldo1	-0.0183799	1	-0.160002	1	0.162169	1	172.386	161.859	161.021	165.546	160.924	162.538	174.662	173.864	158.04	155.295	152.107	145.93	130.867	138.044	157.355	151.952	157.734	167.439
ENSMUST00000032770.3	NM_030101	Pgpep1l	1.97036	1	0	1	0.595978	1	0	0	0	0	0	0.0381783	0	0	0	0	0	0	0.0388674	0	0	0	0.0267803	0.037677
ENSMUST00000098908.3	NM_001039119	Defb33	0	1	0	1	0	1	0	0	0	0	0	0	0	0	0	0	0	0	0	0	0	0	0	0
ENSMUST00000137207.1		Cnot6l	-0.65539	1	-1.2157	1	4.04002	1	0.0350085	0.0378552	0.0646518	0	0	0.0846794	0	0.0389339	0.0685361	0	0	0.0420651	0	0	0	0	0	0.202401
ENSMUST00000090500.9	NM_001347162	Srl	0.0587903	1	0.00668652	1	-0.0388607	1	53.8567	47.8748	54.5497	56.341	52.1618	54.4098	53.6075	54.4042	54.7195	56.9682	53.9335	52.5377	50.4336	46.9948	48.824	46.9531	46.3864	49.0875
ENSMUST00000145732.2		Blmh	0	1	0	1	0	1	0	0	0	0	0	0	0	0	0	0	0	0	0	0	0	0	0	0
ENSMUST00000131830.2		Zcchc2	0	1	0	1	0	1	0	0	0	0	0	0	0	0	0	0	0	0	0	0	0	0	0	0
ENSMUST00000026895.13		Chd2	0.214338	1	0.0916004	1	0.271247	1	3.17726	2.58926	2.15532	2.41832	3.69622	3.04487	2.82725	2.24272	2.79611	3.0652	2.7709	2.55982	2.60249	2.95761	2.84544	2.23683	3.93576	3.96585
ENSMUST00000211675.1		Gm7965	0	1	0	1	0	1	0	0	0	0	0	0	0	0	0	0	0	0	0	0	0	0	0	0
ENSMUST00000198997.5		Col7a1	-1.6842	1	1.44381	1	0	1	0	0	0.0269052	0	0	0	0.023771	0	0	0.0686947	0.0229126	0	0	0	0	0	0	0
ENSMUST00000234590.1		Cetn1	0	1	0	1	0	1	0	0	0	0	0	0	0	0	0	0	0	0	0	0	0	0	0	0
ENSMUST00000209930.1		Tubgcp2	0.061697	1	-0.0576178	1	0.273892	1	5.53731	6.84767	6.22166	4.47401	8.8419	6.06355	9.11129	6.2108	4.63252	5.59688	7.30326	6.28867	5.22083	8.06949	5.45407	5.97112	9.28849	7.3726
ENSMUST00000164955.3		Rgs22	0	1	0.274253	1	0	1	0	0	0	0	0	0	0.0264416	0	0	0	0	0.0412808	0	0	0	0	0	0
ENSMUST00000191802.1		Sirpb1c	0	1	0	1	0	1	0	0	0	0	0	0	0	0	0	0	0	0	0	0	0	0	0	0
ENSMUST00000134883.1		Ints2	-1.00728	1	-0.295106	1	0.0846949	1	0.0458299	0.161109	0.309303	0.0514486	0.144591	0.0502044	0.453818	0.115769	0.0922746	0.263562	0.167308	0.115132	0.171444	0	0.338504	0.211405	0.166172	0.171619
ENSMUST00000054629.6	NM_147033	Or10a2	0	1	0	1	0	1	0	0	0	0	0	0	0	0	0	0	0	0	0	0	0	0	0	0
ENSMUST00000119166.7	NM_001122675	Zcchc2	-0.585224	1	-0.434574	1	-0.00488882	1	5.6688	3.89657	5.4878	8.30804	0	1.72936	4.53593	1.95645	4.716	6.51572	1.7734	0	4.82617	5.68263	3.42902	2.77502	4.95695	6.15823
ENSMUST00000109071.1	NM_001427424	Tcf7	-0.892279	1	-0.202935	1	0.668201	1	1.12831	0.415295	0.339598	0.286529	0.319448	0.401597	0.261587	1.10832	0.367743	0.176126	0.714432	0.588169	0.413394	0.3445	0.60082	0.735567	0.648484	0.792498
ENSMUST00000056480.9	NM_001409456	Hrh3	0.030457	1	0.0279662	1	0.205719	1	2.82449	2.14939	1.9088	2.76152	2.60034	1.65533	2.51087	2.01634	1.79035	2.6436	1.55074	2.29236	2.62464	2.91152	3.29433	3.62641	3.36162	3.20341
ENSMUST00000234478.1		Pim1	2.83277	1	-3.45296	1	0	1	0	0	0	0.0810514	0	0	0.0565851	0	0.0668337	0	0	0	0	0	0	0	0	0
ENSMUST00000146689.2		Mcoln3	0	1	2.28284	1	-2.77837	1	0	0	0	0	0	0	0	0	0	0	0.0453999	0	0	0.0393624	0.0349009	0	0	0
ENSMUST00000222191.1		Brd9	-0.0406264	1	0.128127	1	0.303388	1	1.17804	1.86154	1.36129	1.11481	1.82244	1.32532	1.36249	1.27155	1.43071	1.73802	1.65422	1.03962	1.36094	1.41051	0.428723	2.21452	0.88798	0.840085
ENSMUST00000050306.7	NM_028516	1700056E22Rik	-0.979614	1	1.14102	1	0.967229	1	0.135692	0.143527	0.0305394	0	0	0.152713	0.132208	0	0	0	0.198501	0.123842	0.0388674	0.0393624	0.104703	0.14667	0.0267803	0.20534
ENSMUST00000098783.4	NM_001163685	Psg18	0	1	0	1	0	1	0	0	0	0	0	0	0	0	0	0	0	0	0	0	0	0	0	0
ENSMUST00000204115.2		Chn2	0	1	0	1	0	1	0	0	0	0	0	0	0	0	0	0	0	0	0	0	0	0	0	0
ENSMUST00000202115.1		Ahcyl2	1.86695	1	-1.90057	1	0	1	0	0	0	0	0.0313646	0	0	0.0382455	0	0	0	0	0	0	0	0	0	0
ENSMUST00000182187.1		Gm21232	0	1	0	1	0	1	0	0	0	0	0	0	0	0	0	0	0	0	0	0	0	0	0	0
ENSMUST00000132295.1		Socs3	0	1	0	1	0	1	0	0	0	0	0	0	0	0	0	0	0	0	0	0	0	0	0	0
ENSMUST00000128690.1		Elmo2	0.112794	1	-1.13676	1	-0.583018	1	0.0343639	0.0724452	0.091893	0.0395759	0.0637015	0.114535	0.0824715	0.0769117	0	0	0.0567145	0	0	0.118087	0.0349009	0.0682503	0.0271016	0
ENSMUST00000167116.7		Rab2b	-0.877322	1	-1.16035	1	0.131461	1	0.208898	1.43459	0.839069	0	1.07806	0.259727	0.615218	0.899343	1.97739	1.04895	0.501895	0	1.67752	0.634601	0.225704	1.51795	1.25685	0
ENSMUST00000217901.1		Gm47006	-1.86881	1	1.29677	1	-1.42342	1	0	0.0358817	0	0	0	0	0	0.0382455	0	0.034835	0.0567145	0	0.0777349	0.118087	0	0.0341251	0.0267803	0
ENSMUST00000198359.1		Trav13n-1	0	1	0	1	0	1	0	0	0	0	0	0	0	0	0	0	0	0	0	0	0	0	0	0
ENSMUST00000216914.1		Higd1a	1.11171	1	0.369128	1	0.272746	1	0.0854519	0.24701	0.137091	0.456508	0.336824	0.232277	0.0982043	0.534978	0.0369162	0.232419	0.496138	0.0989913	0.202499	0.396379	0.108123	0.162743	0.167993	0.531773
ENSMUST00000127699.1		Hspa8	2.17277	1	0	1	2.75017	1	0	0	0	0	0.0418717	0	0	0	0	0	0	0	0	0	0	0	0.06837	0
ENSMUST00000132447.7		Myo15b	0	1	0	1	0	1	0	0	0	0	0	0	0	0	0	0	0	0	0	0	0	0	0	0
ENSMUST00000114836.8	NM_001357681	Tcp11	-5.07752	1	-1.71539	1	-4.80121	1	0	0	0.415732	0	0	0	0.486341	0.216393	0	0	0	0.208262	0.342694	0	0	0	0	0
ENSMUST00000134451.1		Tmem68	0.111039	1	0.991821	1	0.393173	1	0.0339229	0	0	0.0397737	0	0	0	0	0.0636496	0	0.0569697	0.0844192	0.0392172	0.0393624	0	0.0353536	0	0.0758062
ENSMUST00000228103.1		Sema5a	-1.93595	1	-0.149887	1	-2.06722	1	0.0362636	0	0	0	0	0	0	0.0415729	0	0	0.0299736	0	0	0.0415273	0	0	0	0
ENSMUST00000186863.6	NM_001411338	Mthfsl	-0.7717	1	0.147983	1	0.862726	1	0.2359	0.174026	0.0768065	0.284827	0	0	0.291651	0	0	0.0669181	0.139858	0.128466	0	0.0728992	0.124666	0.0586611	0.120243	0.195544
ENSMUST00000206932.1		Gm5418	0	1	0	1	0	1	0	0	0	0	0	0	0	0	0	0	0	0	0	0	0	0	0	0
ENSMUST00000134445.1		Fancl	-3.44664	1	0.502667	1	-1.32053	1	0.0466101	0	0.0781808	0	0	0	0.0338718	0	0	0	0	0.0606828	0	0.11852	0	0	0	0.0417838
ENSMUST00000208705.1		Smarca2	0	1	-2.02402	1	0	1	0	0	0	0	0	0	0.03604	0	0	0	0	0	0	0	0	0	0	0
ENSMUST00000064476.4	NM_028947	Arl13a	0	1	0	1	0	1	0	0	0	0	0	0	0	0	0	0	0	0	0	0	0	0	0	0
ENSMUST00000060098.1	NM_146448	Or4f47	0	1	0	1	0	1	0	0	0	0	0	0	0	0	0	0	0	0	0	0	0	0	0	0
ENSMUST00000160286.1		Entpd1	-0.210205	1	-0.0921434	1	0.652284	1	0.0678459	0.21529	0.0610787	0.0791517	0.0627292	0.152713	0.105767	0.076491	0.126101	0.034835	0.0283572	0.247685	0.0388674	0	0.0349009	0	0.0803408	0.037677
ENSMUST00000047086.9	NM_175639	Wdr43	-0.0670827	1	0.0984239	1	0.0148462	1	76.7999	83.4228	75.69	72.0431	72.9854	80.1503	72.4356	73.5262	73.0256	70.7186	86.0106	77.6042	77.3334	74.9783	79.5413	71.8536	77.2568	85.2186
ENSMUST00000215300.1	NM_001357840	Higd1a	-2.1391	1	0.238127	1	-0.261126	1	1.4518	0.981759	1.09798	0	0.371859	0.417021	0.332689	0.273035	1.69294	0	1.48853	1.22472	1.28504	1.20441	0	0.5574	0.95935	0.55291
ENSMUST00000121600.1		Psenen-ps	0	1	0	1	0	1	0	0	0	0	0	0	0	0	0	0	0	0	0	0	0	0	0	0
ENSMUST00000187482.1	NM_001270518	Rbmyf1	0	1	0	1	-2.00828	1	0	0	0	0	0	0	0	0	0	0	0	0	0	0.0393624	0	0	0	0
ENSMUST00000146135.1		Exosc2	-0.823941	1	2.91238	1	2.45548	1	0.0684565	0	0	0	0.0315528	0	0	0	0	0	0	0.0859879	0	0	0	0	0.0547656	0
ENSMUST00000235241.1		Kctd16	0	1	0	1	1.46385	1	0	0	0	0	0	0	0	0	0	0	0	0	0	0	0	0	0.0201655	0
ENSMUST00000067307.10		Ccser1	1.23385	1	0.945865	1	-0.746451	1	0.261241	0.223938	0.522895	0.892475	0.929521	0.588938	0.576772	0.626882	0.355574	0.78135	1.03464	1.19838	0.626971	0.633617	0.759724	0.244746	0.396562	0.567529
ENSMUST00000236993.1		Pgap6	0.718408	1	0.99327	1	-4.77665	1	0.107705	0.0499832	0	0.161944	0.103472	0	0.0917525	0	0	0.162227	0.0425075	0	0.204132	0.13399	0	0	0	0
ENSMUST00000183206.1		Ccnd3	0	1	0	1	0	1	0	0	0	0	0	0	0	0	0	0	0	0	0	0	0	0	0	0
ENSMUST00000217150.1		Fdx2	0.122105	1	1.06024	1	-1.70782	1	0	0	0.831831	0.216757	0.356364	0.337954	0	0	0.351161	0.131816	0.152108	0.468372	0.859126	0.279473	0.0687548	0.175028	0.106237	0.078745
ENSMUST00000131631.7		Ddx55	-0.170319	1	0.20288	1	1.5464	1	0.2819	0.507152	0.719049	0.398727	0.719692	0.211164	0.261534	0.611431	0.398449	0.332117	0.635174	0.473945	0.106691	0.398781	0.0436262	0.713147	0.469994	0.422661
ENSMUST00000203003.1		Rerg	0	1	0	1	0	1	0	0	0	0	0	0	0	0	0	0	0	0	0	0	0	0	0	0
ENSMUST00000182461.1		Safb	0.911123	1	0.0376293	1	-1.1022	1	0	0	0.0356089	0.0467787	0.0355361	0	0.0306988	0.0433704	0	0	0.0656186	0	0	0.0923048	0.0866939	0.0396875	0	0.0432532
ENSMUST00000120857.7		Itgal	0	1	0	1	0	1	0	0	0	0	0	0	0	0	0	0	0	0	0	0	0	0	0	0
ENSMUST00000116409.8	NM_001204275	Hdac7	0.0424967	1	-0.870901	0.932847	0.234809	1	10.7123	10.1735	8.04156	13.8358	6.81443	9.16175	12.2946	14.8971	16.8345	14.5888	4.90952	4.56252	12.7669	14.1155	13.6003	18.0361	15.8778	13.7217
ENSMUST00000166140.7	NM_001177439	Tldc2	-1.07943	1	0	1	0	1	0	0	0.0916181	0.0395759	0	0	0	0	0	0	0	0	0	0	0	0	0	0
ENSMUST00000109901.8	NM_011112	Papola	0.0470915	1	0.201244	0.929616	-0.0373431	1	217.002	230.19	228.299	233.394	229.309	235.221	210.777	225.641	187.93	219.749	245.254	252.738	245.399	237.702	234.216	222.41	223.918	252.754
ENSMUST00000214435.1		Or2b2	0	1	0	1	0	1	0	0	0	0	0	0	0	0	0	0	0	0	0	0	0	0	0	0
ENSMUST00000146268.7		Tspan9	-5.31641	1	0	1	0	1	0	0	0.493455	0	0	0	0	0	0	0	0	0	0	0	0	0	0	0
ENSMUST00000124611.1		Nebl	0	1	0	1	0	1	0	0	0	0	0	0	0	0	0	0	0	0	0	0	0	0	0	0
ENSMUST00000123601.1		Alas1	4.4957	1	5.64405	0.870255	2.74448	1	0	0	0	0.11663	0	0.160158	0	0	0	0.0788665	0.538958	0	0	0	0	0	0	0.0759946
ENSMUST00000153333.7		Nsfl1c	-0.136264	1	-3.2283	1	-2.56529	1	0.127313	0	0	0	0.0516888	0.0620015	0.103413	0	0	0	0	0	0.0631596	0	0	0	0	0
ENSMUST00000220230.1		Rassf9	0	1	0	1	0	1	0	0	0	0	0	0	0	0	0	0	0	0	0	0	0	0	0	0
ENSMUST00000128265.7		Cdk9	-4.46089	1	5.12782	1	-1.9229	1	0	0.2694	0	0	0	0	0	0	0	0.179818	0	0.255487	0.198146	0.159378	0	0.0854494	0	0
ENSMUST00000213366.2		Or12e7	0	1	0	1	0	1	0	0	0	0	0	0	0	0	0	0	0	0	0	0	0	0	0	0
ENSMUST00000133571.1		Mtcl2	0	1	-0.283966	1	2.89193	1	0	0	0	0	0	0	0.103863	0	0	0	0.0825195	0	0	0	0	0	0.0797249	0
ENSMUST00000147443.1		Nlgn3	1.1348	1	-0.600262	1	-0.626533	1	0.0697117	0.113207	0	0.0813284	0.126305	0.194136	0.10775	0.0793595	0.132596	0	0.0853553	0.127558	0.160406	0.0403858	0.215234	0.138992	0.0549263	0.0794608
ENSMUST00000172314.8	NM_153198	Hbp1	-0.0679434	1	0.0572464	1	-0.100278	1	77.9071	74.0598	80.9382	81.535	66.7981	73.9922	78.7036	75.3471	78.1163	86.6424	75.2227	79.7846	83.2832	85.8966	75.1365	82.3856	70.0483	75.5085
ENSMUST00000202372.3		Tspan9	-0.826512	1	0.756539	1	-0.0579384	1	0.199297	0.104488	0.196429	0.171759	0	0.11736	0.0356169	0.178262	0.193849	0.174802	0.148705	0.368968	0.127174	0.130447	0	0.10241	0.0368764	0.109753
ENSMUST00000048431.2	NM_194335	Naif1	-0.0844257	1	-0.42541	0.945484	0.133694	1	9.12527	8.0375	8.09293	7.99432	7.18249	8.66647	10.2594	12.1238	8.92167	8.32557	7.51467	7.43054	9.48366	8.62037	7.3292	10.101	8.35544	9.45693
ENSMUST00000152201.1		Ift52	0	1	0	1	0	1	0	0	0	0	0	0	0	0	0	0	0	0	0	0	0	0	0	0
ENSMUST00000132558.1		Ufl1	0.0970859	1	-0.127552	1	0.277495	1	1.72454	2.05025	1.67612	1.06237	2.28711	2.46231	1.67209	1.90019	1.45493	1.44116	2.04444	1.0766	1.65509	1.13824	1.60112	1.44643	1.40947	2.50179
ENSMUST00000171611.8		Adam3	0	1	0	1	0	1	0	0	0	0	0	0	0	0	0	0	0	0	0	0	0	0	0	0
ENSMUST00000202141.1		Tspan9	0	1	0	1	0	1	0	0	0	0	0	0	0	0	0	0	0	0	0	0	0	0	0	0
ENSMUST00000224718.1		Sec24c	-1.62608	1	2.04942	1	-0.112554	1	0.0343979	0.110408	0	0	0	0.0387128	0	0	0	0	0	0.0443356	0	0.0403071	0	0	0	0.0385059
ENSMUST00000032503.11	NM_175414	Tspan9	-0.0775576	1	-0.523707	1	0.21889	1	2.29299	2.3186	2.64361	1.81032	2.95272	2.09194	2.58589	3.25068	1.86731	2.43253	1.67415	1.21976	2.77218	1.80213	2.40757	3.04608	2.20886	2.89348
ENSMUST00000215478.1		Cfap300	-0.391766	1	-0.136142	1	-0.081861	1	0.0410807	0.0807697	0	0	0.0425304	0.0410035	0.0610538	0	0.0648791	0.0830467	0	0.0431797	0	0.0443614	0.116569	0.0382884	0.0335557	0.0887671
ENSMUST00000146913.1		Paf1	0.507389	1	0.477981	1	0.307111	1	0	1.24746	1.74777	2.07746	1.43443	0.757571	0.602367	1.38097	1.20547	0.651694	1.47926	2.31127	1.55147	0.512302	1.11264	1.4813	1.24172	1.2112
ENSMUST00000129181.7		Sdhb	1.14271	1	-1.24363	1	1.21863	1	0.0597722	0	0.0553679	0.0689807	0.0533198	0.153782	0.102858	0.0640995	0	0.0648628	0	0	0.0705833	0.0719545	0	0	0.106666	0.239701
ENSMUST00000152162.1		Rpl27	0.342506	1	-0.157135	1	-0.279574	1	0.102006	0.143886	0.245078	0.198433	0.345638	0.076662	0.344508	0.19161	0.1267	0.209811	0.113911	0.28975	0.116874	0.23708	0.0699066	0.170899	0.161083	0
ENSMUST00000106891.1		Dcaf7	0	1	0	1	0	1	0	0	0	0	0	0	0	0	0	0	0	0	0	0	0	0	0	0
ENSMUST00000226581.1		Otulinl	1.96091	1	-3.32171	1	3.47689	1	0	0	0	0.0395759	0	0	0.0581452	0	0.0505981	0	0	0	0	0	0	0.0785561	0	0.0566662
ENSMUST00000153038.7		Ywhae	-1.19998	1	0.686368	1	-0.220696	1	16.7113	14.2162	36.6115	11.5305	1.73148	16.1507	10.2251	11.3116	31.3511	15.2685	43.9149	25.9217	8.42561	39.0697	20.1782	17.0252	20.0097	21.0355
ENSMUST00000126136.7		Hes6	0.612299	1	0.119344	1	0.259307	1	4.23911	7.91791	6.82943	9.23257	9.6719	10.1223	6.59349	7.06487	7.44518	6.98951	8.44175	7.48	4.11443	5.19422	9.28993	7.12912	10.6858	4.42321
ENSMUST00000160094.1		Adck5	0.383836	1	-4.36786	1	-3.45187	1	0.0715096	0	0	0	0	0.0975455	0.248208	0	0	0	0	0	0	0.127062	0	0	0	0
ENSMUST00000190056.2		R3hdm1	0.110081	1	-0.37965	1	0.207654	1	5.47567	5.04705	4.57684	5.93377	5.29274	5.07034	5.37503	6.04899	5.04175	4.15798	4.37992	4.08895	4.71746	3.36123	5.38124	5.28912	5.8265	4.41895
ENSMUST00000185279.1		Fam168b	0	1	0.137506	1	1.79414	1	0	0	0	0	0	0	0	0.040349	0	0	0	0.0456153	0	0	0	0	0.0286013	0
ENSMUST00000176427.7		Asap1	0	1	0	1	0	1	0	0	0	0	0	0	0	0	0	0	0	0	0	0	0	0	0	0
ENSMUST00000217172.1		Rasl12	0.861324	1	1.93033	1	0.961608	1	0.0774122	0.289207	0.28704	0.558376	0.185459	0.460239	0	0	0.200974	0.209428	0.18954	0.411487	0	0.0870696	0.0821568	0	0.24437	0.0901611
ENSMUST00000229898.1		Anks3	0.869616	1	-1.17356	1	1.06015	1	0.159404	0	0	0.0779249	0.220462	0	0.29181	0	0.105011	0.0570598	0.110111	0	0	0	0.0547596	0	0.126483	0
ENSMUST00000134270.1		Rps15a	0	1	1.86682	1	-2.07591	1	0	0	0	0	0	0	0	0	0	0	0.0306825	0	0.0415882	0	0	0	0	0
ENSMUST00000235261.1		Slc37a1	-2.73173	1	-1.2259	1	2.09574	1	0	0.0391111	0.0325855	0	0	0	0.0283983	0	0.06841	0	0	0.0438402	0	0	0.0372393	0.0750071	0.0600681	0.0819098
ENSMUST00000054536.10	NM_172574	Slc66a3	-2.26336	1	2.11756	1	1.32742	1	0.163373	0.251172	0	0.0791517	0	0	0.0793249	0	0	0.0498838	0.198501	0.165123	0	0	0.139604	0.113364	0.187462	0.075354
ENSMUST00000132831.1		Rnft2	-0.530341	1	-0.869456	1	0.250474	1	0.204352	0.179409	0.183236	0.0791517	0.219552	0.0763565	0.264416	0.076491	0.157627	0.13934	0.0283572	0.123842	0.116602	0.196812	0.139604	0.102375	0.241022	0.188385
ENSMUST00000051209.10	NM_001417065	Peg3	0.0411738	1	-0.0714036	1	-0.014385	1	216.951	237.966	176.716	178.916	248.153	222.727	209.41	219.753	208.098	182.032	202.574	221.901	294.85	276.289	287.302	226.372	298.876	324.686
ENSMUST00000231949.1		Smpd4	0	1	0	1	0	1	0	0	0	0	0	0	0	0	0	0	0	0	0	0	0	0	0	0
ENSMUST00000108534.8	NM_001045526	Scimp	0	1	0	1	1.90639	1	0	0	0	0	0	0	0	0	0	0	0	0	0	0	0	0	0	0.037677
ENSMUST00000133530.7		Atp6v0b	-2.16894	1	0.108801	1	-1.62804	1	0.0588224	0.201548	0.0496265	0.0611447	0	0	0.0973317	0	0.0513232	0.0543775	0.106765	0	0.506132	0.37044	0	0.276107	0	0
ENSMUST00000201028.1		Htra3	-0.417812	1	2.0273	1	-5.10233	1	0	0.459896	0	0	0.338267	0	0	0	0.179915	0	0.282551	0.49153	0.425015	0	0	0	0	0
ENSMUST00000132575.7		Aatk	2.36655	1	0	1	-0.353891	1	0	0	0	0.05505	0	0	0	0	0	0	0	0	0	0.0502264	0	0	0.0326719	0
ENSMUST00000134037.2		Ppm1l	0	1	0	1	0	1	0	0	0	0	0	0	0	0	0	0	0	0	0	0	0	0	0	0
ENSMUST00000159162.1		Mapk4	0	1	0	1	0	1	0	0	0	0	0	0	0	0	0	0	0	0	0	0	0	0	0	0
ENSMUST00000199957.1		Tfr2	0	1	0	1	0	1	0	0	0	0	0	0	0	0	0	0	0	0	0	0	0	0	0	0
ENSMUST00000141177.1		Arl8a	-1.23117	1	-1.61406	1	2.70116	1	0	0	0.0966266	0	0.0326192	0	0.0816783	0.0398901	0	0	0.0290094	0	0	0	0	0.0710144	0	0
ENSMUST00000169252.7		Cyp4f16	0.10494	1	0.139263	1	0.180695	1	0.458706	0.313642	1.12675	0.32567	0.77022	0.950372	0.490149	0	0.719566	0.424256	0.90366	0	0.311212	0.616888	0.410679	0.471951	0.783939	0.255224
ENSMUST00000195305.1		Dennd2d	0	1	0	1	-2.0016	1	0	0	0	0	0	0	0	0	0	0	0	0	0.0388674	0	0	0	0	0
ENSMUST00000135204.1		Map3k20	0	1	0	1	0	1	0	0	0	0	0	0	0	0	0	0	0	0	0	0	0	0	0	0
ENSMUST00000133703.7		Artn	0	1	0	1	0	1	0	0	0	0	0	0	0	0	0	0	0	0	0	0	0	0	0	0
ENSMUST00000060553.7	NM_001168557	Btbd8	-0.384671	1	0.101972	1	-0.0365468	1	7.04322	6.83242	8.0036	6.48949	5.03088	5.26627	6.91177	6.00994	6.99805	7.72223	6.16132	7.55096	7.87583	7.96014	5.1208	7.6957	5.79107	6.94802
ENSMUST00000105818.7		Kif17	0.436038	1	0.182759	1	-0.417998	1	0.0608578	0.148407	0.558809	0.305486	0.395413	0.354294	0.183505	0.0575595	0.305008	0.207477	0.214522	0.208674	0.129506	0.492621	0.588116	0.232836	0.470636	0.189666
ENSMUST00000125620.1		Fgd1	0	1	-1.99668	1	0	1	0	0	0	0	0	0	0.0351145	0	0	0	0	0	0	0	0	0	0	0
ENSMUST00000225234.1	NM_001331065	Abhd6	-0.329938	1	0.885063	0.946147	0.056571	1	3.67246	3.25863	3.27648	1.74561	3.00909	3.35171	2.05861	1.27748	1.82822	3.92758	2.47604	3.20203	1.79673	2.4759	1.02874	2.00495	2.074	1.40264
ENSMUST00000126037.1		Ntmt1	-0.0288076	1	-0.389062	1	-0.22752	1	0.68504	0.287054	0.702405	0.514486	0.634286	0.496317	0.449191	0.726665	0.588735	0.27868	0.454226	0.609346	0.588647	0.590436	0.594258	0.546002	0.60427	0.346892
ENSMUST00000205117.1		C2cd5	0.832827	1	-0.578349	1	-0.743001	1	0	0.0717634	0.213776	0.0395759	0.215945	0.267248	0.370606	0.076491	0.157627	0.20901	0.113429	0.0825616	0.388674	0.15745	0.0349009	0.307126	0	0.037677
ENSMUST00000144834.7		Kpna2	0.625135	1	-0.117135	1	1.06945	1	0.298963	0.0621112	0.177892	0.178962	0.377692	0.276449	0.231179	0.451106	0.200627	0.262795	0.335041	0.187085	0.181744	0.112655	0.0996073	0.294227	0.162315	0.397191
ENSMUST00000062861.14		Rabggta	-0.292271	1	-0.03103	1	0.130754	1	2.40972	1.13512	5.77958	4.08387	0.953703	2.60494	2.59152	2.54906	4.61036	3.10317	2.62803	3.82211	1.69738	3.83701	1.2646	3.27888	1.77829	2.38691
ENSMUST00000112451.7	NM_001135728	Sh3kbp1	0.356951	1	0.633545	0.961384	0.201488	1	8.40299	7.88063	16.6572	15.9476	12.6334	13.6757	10.7972	9.89649	12.0707	19.7681	15.8231	15.2569	12.3195	10.8618	6.71679	11.9052	11.4028	11.0457
ENSMUST00000054014.8	NM_199080	Ddx17	0.168488	1	0.0874963	1	0.0121362	1	169.938	170.738	156.359	178.484	193.291	186.713	180.86	176.652	173.402	185.45	177.65	201.203	200.76	202.136	179.681	197.909	206.679	182.713
ENSMUST00000208006.1		Pnpla6	-0.0668312	1	-0.450551	1	-0.253007	1	0.207235	0.372954	0.524147	0.341579	0.28868	0.43088	0.579337	0.454357	0.273797	0.502983	0.222576	0.232163	0.294304	0.103248	0.561382	0.100737	0.477117	0.214684
ENSMUST00000196759.1		Gm18451	1.86695	1	0	1	0	1	0	0	0	0	0.0313646	0	0	0	0	0	0	0	0	0	0	0	0	0
ENSMUST00000110898.1		Rasgrp1	0	1	0	1	-2.5027	1	0	0	0	0	0	0	0	0	0	0	0	0	0	0.0605394	0	0	0	0
ENSMUST00000018506.12	NM_010655	Kpna2	-0.0343391	1	0.0555857	1	0.0724216	1	374.764	416.314	351.407	349.788	383.018	382.756	394.314	413.828	319.273	329.913	454.915	386.764	436.287	381.598	447.618	388.993	425.397	516.345
ENSMUST00000107067.7		E130114P18Rik	0.363327	1	-0.311448	1	0.259433	1	2.91744	2.04131	3.14733	4.10425	3.11689	3.24111	2.76646	3.04503	3.9157	2.28915	2.6229	2.92949	1.80947	2.29377	1.68041	1.78556	3.01755	2.07879
ENSMUST00000201364.3	NM_001281818	Specc1	0	1	0	1	0	1	0	0	0	0	0	0	0	0	0	0	0	0	0	0	0	0	0	0
ENSMUST00000007747.9	NM_144858	Dus3l	-0.0122259	1	-0.189881	1	0.30528	1	16.1482	15.632	14.5148	16.8409	15.5201	13.5323	17.5131	17.9881	16.2129	17.2824	13.4543	14.6179	12.7448	14.7092	13.8504	17.9992	18.3786	14.5982
ENSMUST00000124518.1	NM_001139516	Rbl1	-0.0733371	1	0.33363	1	0.171266	1	3.35179	4.08793	2.49348	1.8434	3.9759	3.58437	3.19571	3.17312	2.34192	3.06956	3.80772	4.10719	4.57823	4.64882	3.57267	3.00267	5.14069	6.26908
ENSMUST00000205590.1		Ap2s1	0	1	0	1	0	1	0	0	0	0	0	0	0	0	0	0	0	0	0	0	0	0	0	0
ENSMUST00000139367.7		Vps18	1.00591	1	-0.760394	1	3.20506	1	0.118527	0.0884125	0	0.317913	0	0.111404	0.505353	0	0.0948912	0	0.25703	0.0920974	0	0	0.0834481	0.352547	0.406391	0.13737
ENSMUST00000140494.1		Msantd7	-0.259774	1	0.00201052	1	-0.159756	1	1.88893	2.19377	1.32489	1.68478	1.09804	1.73734	1.61765	2.50806	1.03643	1.81567	1.10029	2.26004	1.48112	3.07653	1.71901	1.68431	1.60328	2.33722
ENSMUST00000190632.1		Rnpep	0.53958	1	1.00142	1	-0.768677	1	0.135692	0	0.0309975	0.0381907	0.0940938	0.114535	0.026521	0.0382455	0.0315253	0.034835	0.0850717	0.0825616	0.233243	0	0.0349009	0.0341593	0.107121	0
ENSMUST00000205990.1		Mia	0	1	1.89535	1	0	1	0	0	0	0	0	0	0	0	0	0.034835	0	0	0	0	0	0	0	0
ENSMUST00000153912.1		Pyroxd1	2.79027	1	-3.74495	1	0.686574	1	0	0	0	0	0	0.0763565	0	0	0.157627	0	0	0	0	0.0393624	0	0.0341251	0	0.037677
ENSMUST00000137992.7		S100pbp	4.51349	1	-2.41254	1	0	1	0	0	0	0	0.204685	0.0696372	0.0514026	0	0	0	0	0	0	0	0	0	0	0
ENSMUST00000154721.7		Rbl1	0	1	-4.6092	0.971688	5.69244	1	0	0	0	0	0	0	0.134297	0	0.160149	0	0	0	0	0	0	0.132849	0.506442	0
ENSMUST00000233781.1		Gm49935	0	1	0	1	0	1	0	0	0	0	0	0	0	0	0	0	0	0	0	0	0	0	0	0
ENSMUST00000118370.7	NM_145857	Nod2	0.31309	1	0.601248	1	1.79194	1	0.237461	0.322935	0.183236	0.277031	0.439104	0.190891	0.15865	0.114737	0.220677	0.34835	0.31193	0.0825616	0.116602	0.118087	0.0698019	0.477752	0.267803	0.339093
ENSMUST00000021339.7	NM_029545	Dtd2	-0.265561	1	0.0581329	1	0.0211954	1	5.3547	5.33812	6.11313	5.31666	4.13112	4.56135	5.202	5.12218	3.78474	4.57638	5.3488	4.74477	5.3016	3.96785	4.60186	3.78936	5.02417	5.26175
ENSMUST00000154675.1		Dnase1l2	3.78089	1	-2.0055	1	0	1	0	0	0	0	0.160022	0	0	0	0.0382717	0	0	0	0	0	0	0	0	0
ENSMUST00000139418.1		Mmp16	2.49614	1	0	1	0	1	0	0	0	0.0613426	0	0	0	0	0	0	0	0	0	0	0	0	0	0
ENSMUST00000125483.4		Hsd3b3	0	1	0	1	0	1	0	0	0	0	0	0	0	0	0	0	0	0	0	0	0	0	0	0
ENSMUST00000023660.8	NM_133229	Ripply3	-0.150228	1	-0.0494397	1	0.23936	1	1.35644	1.39939	0.763484	1.10812	1.12913	0.916278	0.819691	0.76491	1.22949	0.870876	1.04922	0.787431	0.427542	0.551074	0.665631	0.477752	0.749847	0.715863
ENSMUST00000109521.3	NM_009090	Polr2c	-0.00755484	1	-0.221938	0.878347	0.183599	1	72.7467	77.1597	69.2376	70.935	73.2548	73.7486	87.3164	82.7534	70.141	69.3367	67.174	69.5173	64.5192	69.7636	70.7707	76.9085	76.9175	79.1037
ENSMUST00000170281.1		Myg1	-0.356574	1	0.898353	1	-0.27	1	0.942379	1.76811	2.0444	1.10603	1.44017	1.16028	1.36505	0.951931	0.80254	1.9748	2.51217	1.33746	1.54825	1.90038	0.933635	1.50403	0.90844	1.22371
ENSMUST00000222179.1		Gm48564	1.86695	1	0	1	1.85503	1	0	0	0	0	0.0313646	0	0	0	0	0	0	0	0	0	0	0.0341251	0	0
ENSMUST00000167688.1			0	1	-4.63801	1	4.22146	1	0	0	0	0	0	0	0	0.305964	0	0	0	0	0	0	0	0	0	0.226062
ENSMUST00000102617.4	NM_133883	Adprs	-0.0174134	1	-0.239497	1	0.250417	1	23.0894	21.2945	20.7893	21.6713	22.9068	19.7629	24.3424	25.0596	21.5478	21.3093	18.0057	20.8442	18.0304	18.3994	21.138	22.8542	22.8583	22.813
ENSMUST00000023774.11	NM_008732	Slc11a2	0.115731	1	-0.0110313	1	-0.0574185	1	6.58047	7.26992	7.25716	8.08317	7.22245	7.58186	7.75108	8.97982	8.59904	7.01403	8.52711	9.59399	6.26333	6.56545	7.00975	7.81363	6.17805	5.06402
ENSMUST00000156574.1		Rcc1l	0	1	-0.400888	1	3.47641	1	0	0	0	0	0	0	0.0264416	0.0382455	0.0315253	0.0351137	0.0283572	0	0	0	0	0.0682503	0.0539355	0
ENSMUST00000138238.7		Trpm2	-0.54361	1	-0.514882	1	-0.188349	1	0	0	0.0697214	0.0487575	0	0	0	0.0398136	0.0649106	0	0	0.0746357	0.0427542	0.0441646	0	0.0374012	0.0334486	0
ENSMUST00000025402.14	NM_177137	Gnal	-0.0407765	1	-0.00663443	1	-0.346876	1	50.5136	43.5597	80.5677	62.1764	52.5978	55.0382	53.405	44.6838	84.2637	78.6711	44.2758	58.6129	68.9096	71.9596	50.3795	60.396	53.6869	36.2542
ENSMUST00000029170.7	NM_011249	Rbl1	-0.0116508	1	0.268923	1	0.0378184	1	57.2005	59.3509	49.1485	48.4147	57.7805	58.1119	53.493	56.4515	46.9094	50.7505	73.9477	64.2127	64.839	63.094	65.9149	57.6073	62.9098	78.5445
ENSMUST00000205512.1		Hirip3	0.182946	1	-0.0112533	1	-0.0190656	1	0.351815	0.335817	0.410785	0.445189	0.371796	0.438897	0.325893	0.539185	0.261723	0.321702	0.506148	0.252845	0.517947	0.852196	0.259	0.427656	0.62473	0.535654
ENSMUST00000124533.2		Bckdk	0.0515131	1	-0.115504	1	0.116848	1	20.7081	19.5662	18.3524	19.9271	20.5537	20.2536	20.375	22.5579	17.6135	17.828	21.4199	16.473	19.6586	16.4193	18.5718	20.4894	19.4156	19.3698
ENSMUST00000089208.8	NM_001411718	Cntn4	-0.00860012	1	-0.273062	1	-0.128275	1	2.11995	1.61199	1.16917	2.84622	0	2.0378	1.22753	1.87713	4.29022	3.11969	1.91057	1.08127	2.60085	2.22929	5.19277	3.20241	3.67752	2.2888
ENSMUST00000102552.7		Hmgn2	1.04767	1	-0.00739991	1	0.241875	1	0.40599	1.08793	0.121547	0.717154	1.13041	1.48296	1.42539	0.227217	0.227045	0.709206	0.819808	0.354354	0.547409	1.07491	1.25064	1.1809	1.15292	1.06826
ENSMUST00000143965.7		Calm2	-0.578725	1	1.04595	1	0.036124	1	0.211781	0.108973	0.250148	0.118253	0.205595	0.0506244	0.169094	0.0499869	0.0438517	0.103042	0.275916	0.190057	0.311678	0.180319	0	0.0457277	0.384484	0.0531246
ENSMUST00000162253.6		Uap1	0	1	-3.00909	1	-2.98391	1	0	0	0	0	0	0	0	0.0951931	0	0	0	0	0.0889287	0	0	0	0	0
ENSMUST00000170017.7		Glod4	0	1	0.309845	1	0.745176	1	0	0	0	0	0	0	0.0596788	0	0	0	0.0770182	0	0	0.0983273	0	0	0.0752526	0.0964532
ENSMUST00000169547.8	NM_001199283	Slc43a2	0.371843	1	0.0779538	1	0.807981	1	10.8285	7.65479	8.47684	13.836	13.7088	7.3408	3.35796	12.4181	10.0321	12.8165	10.4995	3.86219	8.90146	4.68102	12.4471	12.2295	17.4922	15.8733
ENSMUST00000232446.1		Ermardl1	-0.304749	1	1.08781	1	0.258582	1	0.0457621	0.103303	0.132449	0.0576225	0.160085	0	0	0.128926	0.154789	0.278611	0.0749765	0.252102	0.201489	0.203071	0.147491	0.419398	0.0770736	0.172033
ENSMUST00000151573.2		C2cd3	0	1	4.74581	1	0	1	0	0	0	0	0	0	0	0	0	0.328808	0	0	0	0	0	0	0	0
ENSMUST00000205514.1		Tnrc6a	-2.72524	1	1.83458	1	-2.22158	1	0.0354495	0	0.0350897	0	0	0	0	0	0	0	0.0297184	0	0	0.0476285	0	0	0	0
ENSMUST00000162936.7		Pdia6	0.141527	1	-0.183104	1	0.0749905	1	2.92375	1.43713	2.60434	1.71925	2.69648	3.27081	2.14643	2.37837	1.63459	1.22504	2.76239	1.41135	1.01949	1.54993	1.23881	2.66238	0.773843	0.580075
ENSMUST00000160284.1		Ttll11	0	1	0	1	0	1	0	0	0	0	0	0	0	0	0	0	0	0	0	0	0	0	0	0
ENSMUST00000160939.1		Ttll11	3.3308	1	-1.45312	1	-3.20699	1	0	0	0	0.0395759	0	0.07796	0	0.137607	0	0.0400951	0	0	0	0.0667586	0.0380769	0	0	0
ENSMUST00000161970.7		Ttll11	-1.4499	1	-2.59957	1	0	1	0	0.0697182	0.138649	0.0705638	0	0	0	0.0683447	0	0	0	0	0	0	0	0	0	0
ENSMUST00000117500.1		Gm13331	0	1	0	1	0	1	0	0	0	0	0	0	0	0	0	0	0	0	0	0	0	0	0	0
ENSMUST00000172597.7		Mterf3	1.64308	1	4.77803	0.805394	-0.76117	1	0	0	0.0491073	0	0.180378	0	0	0	0	0.179714	0	0.162481	0.0645977	0.0727417	0.0666957	0.0609816	0.0515252	0
ENSMUST00000152976.1		Rplp0	-4.50144	1	0	1	-5.34868	1	0	0	0.273663	0	0	0	0	0	0	0	0	0	0.224965	0.281992	0	0	0	0
ENSMUST00000029071.8	NM_024495	Car13	0.53627	1	0.682749	1	0.297723	1	0.237461	0.825279	0.427551	0.514486	0.721385	0.916278	0.740366	0.611928	0.693557	0.766371	1.33279	1.19714	0.544144	0.629799	0.907424	0.580127	0.830188	1.16799
ENSMUST00000226287.1		Trio	-1.26987	1	-0.511966	1	1.22919	1	0.311243	0.368326	0.250056	0.120192	0.0323055	0.235102	0.464976	0.201745	0.194196	0.142649	0.324293	0.127475	0.120217	0.240347	0.358223	0.552588	0.765675	0.382497
ENSMUST00000076921.6	NM_197995	Arl16	0.172794	1	0.170917	1	-0.0362824	1	3.77125	2.06962	3.58807	3.19599	2.92989	4.53264	3.79358	3.85484	2.64753	4.45321	3.41279	3.72964	2.71738	4.25846	4.18145	4.34785	2.91367	3.64145
ENSMUST00000124967.1		Uba52	0.235701	1	0.532613	1	0.329441	1	0.666552	0.432733	0.641907	0.688541	0.556941	0.826216	0.495279	0.697904	0.587254	0.659148	0.892175	1.01348	0.696116	0.650857	0.45099	0.692809	0.882276	0.661458
ENSMUST00000086023.11	NM_145218	Galnt17	0.14129	1	-0.0763068	1	0.00630335	1	32.5096	25.8348	31.7475	36.9759	33.5438	28.8747	32.1594	32.2698	36.2648	34.5626	28.522	32.4668	23.0365	21.5543	22.4798	26.4272	23.5446	17.3336
ENSMUST00000005722.13		Mef2c	0.0857219	1	-1.30991	1	0.826049	1	0	2.92759	5.48597	3.84388	5.08489	0	2.01221	4.16417	6.64072	1.56531	3.58841	0	0.467031	4.08566	2.53873	4.21275	4.58631	3.78194
ENSMUST00000190625.1		Cspp1	0	1	0	1	0	1	0	0	0	0	0	0	0	0	0	0	0	0	0	0	0	0	0	0
ENSMUST00000107574.7	NM_001421011	Lpar1	-0.897371	1	7.34012	0.666481	0	1	0	1.18187	2.75236	0.617502	0	1.49178	0	0	0	0.574395	1.47055	0	0	0	0	0	0	0
ENSMUST00000132103.1		Rbp7	-1.8106	1	0	1	0	1	0	0	0.0305394	0	0	0	0	0	0	0	0	0	0	0	0	0	0	0
ENSMUST00000097862.2	NM_001159604	Pum1	0	1	0	1	0	1	0	0	0	0	0	0	0	0	0	0	0	0	0	0	0	0	0	0
ENSMUST00000138459.7		Akt2	0.0574919	1	-1.00293	1	-2.56042	1	0	0	0.0313029	0	0.0320546	0	0.0269969	0.117987	0	0	0.0583025	0	0	0.161386	0.109624	0	0	0.0385813
ENSMUST00000030315.12	NM_030722	Pum1	-0.022613	1	0.0807884	1	-0.0554616	1	107.024	109.91	110.384	102.111	111.538	108.489	104.561	104.777	101.1	110.509	112.714	104.954	111.674	113.263	103.841	102.011	107.112	107.173
ENSMUST00000163864.1		Gm6257	0	1	0	1	0	1	0	0	0	0	0	0	0	0	0	0	0	0	0	0	0	0	0	0
ENSMUST00000212050.1		Ankrd11	-0.0532366	1	0.111082	1	0.0571795	1	18.0904	17.2464	21.391	18.2753	18.6305	17.8071	17.8354	16.4941	18.4685	18.1686	18.3815	20.5871	17.5581	19.6216	18.9636	18.7113	19.7962	19.9044
ENSMUST00000127745.1		Ints2	0.907004	1	1.36757	1	-0.941469	1	0	0.0358817	0	0.0395759	0	0.0387509	0	0.076491	0	0.104505	0.0850717	0	0.0388674	0.0393624	0	0	0	0.037677
ENSMUST00000220496.1		Gm47323	0	1	0	1	0	1	0	0	0	0	0	0	0	0	0	0	0	0	0	0	0	0	0	0
ENSMUST00000138499.1		Vamp4	0	1	0	1	0	1	0	0	0	0	0	0	0	0	0	0	0	0	0	0	0	0	0	0
ENSMUST00000224010.1		Gm18517	0	1	0	1	0	1	0	0	0	0	0	0	0	0	0	0	0	0	0	0	0	0	0	0
ENSMUST00000173201.1		Banp	0	1	0	1	0	1	0	0	0	0	0	0	0	0	0	0	0	0	0	0	0	0	0	0
ENSMUST00000236191.1		Gm50127	-1.89442	1	-2.57757	1	0	1	0	0.0358817	0	0	0	0	0	0	0.0630507	0	0	0	0	0	0	0	0	0
ENSMUST00000209108.1		Tacc2	-0.323985	1	-0.522918	1	0.339408	1	6.14514	9.01912	3.52107	3.63342	5.28424	5.9883	6.24105	9.36021	4.53835	7.33737	2.89023	3.77917	1.88977	3.31766	3.38054	2.67575	3.62364	4.58138
ENSMUST00000022858.7	NM_001031851	Agxt2	0	1	0	1	0	1	0	0	0	0	0	0	0	0	0	0	0	0	0	0	0	0	0	0
ENSMUST00000016406.13	NM_001177794	Sertad4	0.100441	1	-0.0676485	1	-0.122436	1	47.5203	42.6978	46.9912	47.0284	53.1021	46.9341	51.7215	45.4984	54.2163	50.0635	43.8068	50.7968	65.3929	73.7502	60.4236	62.8923	64.816	55.5024
ENSMUST00000175704.1		Trmt1	0	1	-1.98687	1	0	1	0	0	0	0	0	0	0	0.0413434	0	0	0	0	0	0	0	0	0	0
ENSMUST00000082209.12	NM_001077499	Scn8a	0.244525	1	-0.0894793	1	-0.436314	1	12.4867	4.50391	14.4554	12.1551	12.7841	12.3417	16.7646	7.58871	9.77648	11.5419	9.66539	10.9172	17.4221	14.9023	9.82531	9.84596	13.3062	7.9584
ENSMUST00000204061.1		Gm29799	0	1	0	1	0	1	0	0	0	0	0	0	0	0	0	0	0	0	0	0	0	0	0	0
ENSMUST00000185682.6		Adgrb1	-9.51538	1	9.58272	1	0.00807578	1	0	0	9.30196	0	0	0	0	0	0	0	9.74613	0	0	1.62079	0	1.62985	0	0
ENSMUST00000024976.4		Spsb3	0.600157	1	-0.0303643	1	0.242577	1	0.199094	0.587814	0.427032	0.377752	0.771318	0.69011	0.446335	0.224616	0.297536	0.331943	0.0717438	0.573514	0.0974795	0.565047	0.715958	0.20731	0.770254	0.655618
ENSMUST00000123196.8		Ifnar1	0.39838	1	-0.556242	1	0.471649	1	1.63627	2.33769	1.62891	3.10025	1.61681	2.68111	1.54393	2.83242	1.97055	2.48214	1.01133	0.798866	1.11802	1.08487	1.16911	1.31484	2.23074	1.11166
ENSMUST00000063977.8	NM_001163103	Ppp1r36	0.422138	1	2.16115	1	-2.15789	1	0	0.0358817	0.0916181	0.0395759	0.0627292	0.0763565	0	0	0.0315253	0.034835	0	0.165123	0.0388674	0.118087	0.0349009	0.0341251	0	0
ENSMUST00000161762.3		Ciapin1	0	1	-4.45379	0.672957	0.705675	1	0	0	0	0	0	0	0.0520636	0.0717103	0.143724	0	0	0	0	0.0639245	0.052491	0.152778	0.04558	0
ENSMUST00000046260.12		AU022252	-2.58635	1	3.39513	1	-0.1466	1	0.0825685	0.18985	0.0708208	0.0493907	0	0	0	0	0	0.0405131	0.0337168	0.0484637	0	0	0.152098	0.0382202	0.0949896	0
ENSMUST00000008745.12	NM_016899	Rab25	1.27476	1	-3.1367	1	1.88712	1	0.0678459	0	0	0.118728	0.0627292	0	0.0264416	0.076491	0	0	0	0	0	0	0	0	0	0.037677
ENSMUST00000172960.1		Psmb8	0	1	0	1	0	1	0	0	0	0	0	0	0	0	0	0	0	0	0	0	0	0	0	0
ENSMUST00000227605.1		Nrbp2	4.51483	1	-0.366395	1	-0.410916	1	0	0	0	0.157116	0.121005	0	0	0	0.380038	0	0.289556	0	0.448919	0	0	0	0.3317	0
ENSMUST00000212775.1		Cenpn	0	1	-2.65581	1	3.63777	1	0	0	0	0	0	0	0	0.07259	0	0	0	0	0	0	0	0	0.0885356	0.0551215
ENSMUST00000208663.1		Muc16	0	1	0	1	0	1	0	0	0	0	0	0	0	0	0	0	0	0	0	0	0	0	0	0
ENSMUST00000087950.3	NM_175631	Cbln4	-0.255266	1	0.0851119	1	-0.387555	1	2.67991	2.61936	2.718	2.77031	1.53686	2.4441	2.5384	2.37122	2.55355	2.6823	3.06258	2.1466	3.92561	3.50325	3.21089	2.69589	3.32075	2.07224
ENSMUST00000177861.7		Sncaip	0	1	0	1	-3.53954	1	0	0	0	0	0	0	0	0	0	0	0	0	0	0.136863	0	0	0	0
ENSMUST00000235984.1		Carns1	0	1	0	1	0	1	0	0	0	0	0	0	0	0	0	0	0	0	0	0	0	0	0	0
ENSMUST00000174753.7		Banp	1.31657	1	-0.846605	1	0.0430899	1	0.0515968	0.129928	0	0.220398	0.104099	0.140114	0	0.139443	0.288646	0.0832906	0.139121	0	0	0.122693	0.0523514	0.128106	0	0.0567793
ENSMUST00000165079.7	NM_001145900	Btbd6	-0.26641	1	-0.174714	1	-0.115315	1	16.4451	14.7298	16.693	10.8669	12.4536	16.4908	12.9096	16.4639	17.3962	15.2753	13.3744	12.7288	16.3797	14.1224	15.0614	16.0347	13.5453	12.4773
ENSMUST00000172628.7		Banp	-1.33103	1	4.61904	1	2.67267	1	0	0	0.301118	0	0.110968	0	0	0	0	0	0	0.302175	0	0	0	0	0.0668703	0
ENSMUST00000123289.1		Pyroxd1	0.149135	1	0.815745	1	-0.799098	1	1.71623	1.30419	1.18997	1.66868	0.792834	2.21243	1.71649	1.14255	0	1.34219	2.04875	1.65515	1.35461	1.50325	1.4582	0	0.768299	1.71182
ENSMUST00000173155.7		Duxbl1	1.92666	1	3.54823	1	1.06612	1	0	0	0	0	0.0331524	0	0	0	0	0.0705758	0.0626411	0	0	0	0.115173	0.0704002	0	0.194979
ENSMUST00000096090.2	NM_001033239	Csta1	0	1	0	1	0	1	0	0	0	0	0	0	0	0	0	0	0	0	0	0	0	0	0	0
ENSMUST00000182738.7	NM_001289849	Cox6b2	0.556394	1	-3.43188	1	0.0645706	1	0.0460674	0	0	0	0	0.0742186	0	0.0704865	0.0556422	0	0	0	0	0.22346	0	0	0	0.235858
ENSMUST00000213017.1		Aprt	-1.40507	1	-1.16675	1	0.374455	1	0.131384	0	0	0.0439688	0	0	0.0294296	0.0392017	0.0326918	0.0381095	0	0	0	0.0536116	0	0	0.0321899	0.038845
ENSMUST00000038829.6	NM_026976	Fcmr	0	1	0	1	0	1	0	0	0	0	0	0	0	0	0	0	0	0	0	0	0	0	0	0
ENSMUST00000169505.1		Lep	0	1	0	1	0	1	0	0	0	0	0	0	0	0	0	0	0	0	0	0	0	0	0	0
ENSMUST00000231552.1		Slc7a4	0.0183787	1	-3.81128	1	-3.57061	1	0	0.0466462	0	0	0.0453846	0	0.163859	0	0	0	0	0	0	0.139107	0	0	0	0
ENSMUST00000161976.7	NM_001177352	Myc	-0.139645	1	-0.357629	1	-0.268787	1	14.996	13.8678	11.3325	13.8282	9.30117	13.3913	12.1493	14.6302	12.7723	11.1009	10.5364	9.18159	13.4497	16.2029	9.87463	9.14871	11.2201	12.42
ENSMUST00000203142.1		Raf1	0	1	1.12957	1	-1.41192	1	0	0	0	0	0	0	0.0370976	0	0	0.0993843	0	0	0.189556	0	0	0.063541	0	0
ENSMUST00000130889.1		Frem1	-2.11904	1	0.175552	1	-1.95101	1	0.101769	0	0.244315	0	0.0313646	0.0381783	0.0528833	0.0382455	0	0.0753133	0.0283572	0	0.0842257	0	0.0698019	0	0.0267803	0
ENSMUST00000100309.2	NM_001033441	Alg10b	0.00900905	1	-9.06404e-05	1	-0.0956204	1	228.233	218.735	210.196	215.933	218.68	226.649	212.893	222.086	202.764	190.933	223.415	223.301	248.235	234.723	224.859	201.996	224.053	236.37
ENSMUST00000237837.1		Mxi1	1.47765	1	0.885502	1	3.30153	1	0.0339229	0	0	0.118728	0	0	0	0	0.0317775	0	0.0286692	0.041611	0	0	0	0	0	0.116008
ENSMUST00000174181.1		Gabbr1	0.993171	1	0.960199	1	-0.367481	1	0.135692	0.0359176	0.0918013	0.23789	0.188188	0.114649	0.105767	0.076491	0.0630507	0.104505	0.256293	0.123842	0.349807	0.0787248	0	0.0683185	0.107309	0.150708
ENSMUST00000162100.6		Aebp2	0	1	7.85021	0.857693	-7.93557	1	0	0	0	0	0	0	0	0	0	0	2.92026	0	1.74958	1.35485	0	0	0	0
ENSMUST00000234880.1		Ppil1	0	1	0	1	-4.83129	1	0	0	0	0	0	0	0	0	0	0	0	0	0	0.350207	0	0	0	0
ENSMUST00000149449.7		Nudt6	-1.68067	1	3.74329	1	1.87203	1	0.0339229	0.115396	0	0	0.0339992	0	0	0	0	0.158081	0	0	0.0681346	0	0	0.120018	0.0922312	0.0665753
ENSMUST00000174866.1		Gabbr1	0	1	-1.93739	1	0	1	0	0	0	0	0	0	0	0.0395459	0	0	0	0	0	0	0	0	0	0
ENSMUST00000018561.13	NM_001161817	Myo1b	-0.0521469	1	-0.0374236	1	0.00935545	1	151.882	158.365	131.789	131.819	156.981	137.341	144.746	153.029	151.028	143.237	153.296	140.641	165.463	174.112	178.241	164.421	171.956	184.875
ENSMUST00000033086.7	NM_026888	Phkg2	-0.00388749	1	0.0370493	1	0.0803357	1	18.4955	16.3608	19.8826	18.5544	18.7584	17.3047	18.5807	21.1575	17.6676	17.9901	21.0907	19.7107	16.5333	17.4553	19.1308	19.1248	17.9239	19.1731
ENSMUST00000207772.2		Or5h27	0	1	0	1	0	1	0	0	0	0	0	0	0	0	0	0	0	0	0	0	0	0	0	0
ENSMUST00000218714.1		Hbs1l	0	1	2.31013	1	-3.54106	1	0	0	0	0	0	0	0	0	0	0	0	0.0546971	0	0.137021	0	0	0	0
ENSMUST00000077715.5	NM_133359	Krtap19-9b	0	1	0	1	0	1	0	0	0	0	0	0	0	0	0	0	0	0	0	0	0	0	0	0
ENSMUST00000205910.1		Gdpd3	0.473866	1	-0.759443	1	-1.07104	1	0.0678459	0	0.0305394	0.0791517	0.0627292	0	0	0.076491	0.0566195	0.0696701	0	0	0.0777349	0	0.0698019	0	0.0267803	0.037677
ENSMUST00000148799.1		Lims1	0.036606	1	0.237815	1	-0.218286	1	0.243838	0.303846	0.0307531	0.200056	0.223284	0.160845	0.161664	0.0777149	0.289812	0.280143	0.144282	0.212637	0.395515	0	0.177541	0.136569	0.136874	0.222031
ENSMUST00000105578.1	NM_001302468	Sdf4	0.477944	1	0.115374	1	-0.254985	1	5.11541	6.38493	4.50914	8.86844	6.11434	7.32252	5.05683	3.59378	4.51222	6.21966	3.74817	4.32767	2.87596	6.29653	5.18844	5.19651	3.48379	3.35876
ENSMUST00000074043.6	NM_013692	Klf10	-0.102589	1	0.0249877	1	-0.0218207	1	18.7933	18.515	18.8393	17.7493	16.7454	17.8362	16.9904	18.0953	16.5558	17.6441	17.2598	17.6084	17.4567	19.09	18.0089	16.3801	18.6336	18.698
ENSMUST00000163574.7		Garin5b	0	1	0	1	0	1	0	0	0	0	0	0	0	0	0	0	0	0	0	0	0	0	0	0
ENSMUST00000205468.1		Gdpd3	-0.180086	1	-3.61009	1	4.48974	1	0	0.0459286	0	0.0395759	0	0	0.0264416	0.076491	0.0427799	0	0	0	0	0	0	0.238876	0	0.037677
ENSMUST00000211609.1		Lmtk3	-0.0432157	1	-0.229268	1	-0.335717	1	4.54228	4.84593	3.81357	4.97116	4.57653	3.24786	5.14285	5.57256	5.71094	4.66121	5.30031	4.01043	5.07947	4.42418	5.01914	4.95985	3.8969	2.62959
ENSMUST00000109654.7	NM_001177629	Grb10	-0.327088	1	0.515355	1	0.0154198	1	15.2889	13.9619	14.2226	13.5489	12.3164	8.78238	11.4705	11.8089	8.9414	14.9392	20.228	10.8019	15.7813	17.1132	10.7129	12.4147	14.2162	17.4403
ENSMUST00000175933.1		Uba7	0	1	0	1	0	1	0	0	0	0	0	0	0	0	0	0	0	0	0	0	0	0	0	0
ENSMUST00000177949.1		Ighv6-4	0	1	0	1	0	1	0	0	0	0	0	0	0	0	0	0	0	0	0	0	0	0	0	0
ENSMUST00000150817.7		Dcbld2	2.72833	1	3.16091	1	0	1	0	0	0	0	0	0.0723096	0	0	0	0	0.0985414	0	0	0	0	0	0	0
ENSMUST00000143806.1		Marchf7	0.105651	1	-0.0913297	1	-0.466406	1	2.9687	4.1156	5.78159	4.83103	3.49154	5.56139	3.32636	3.82727	4.35135	3.83788	3.34947	3.60901	5.22899	5.75156	4.31588	5.08011	2.70963	3.29177
ENSMUST00000127506.1		Cdc27	0	1	0	1	0	1	0	0	0	0	0	0	0	0	0	0	0	0	0	0	0	0	0	0
ENSMUST00000160768.7		Agmo	-3.02688	1	0	1	0	1	0.0914563	0	0	0	0	0	0	0	0	0	0	0	0	0	0	0	0	0
ENSMUST00000143449.8		Ercc6l2	0.169453	1	0.795649	1	0.964455	1	0	0.112274	0.12799	0.124664	0.032086	0.12343	0.0270762	0	0.0647845	0	0.0886164	0.0852036	0.0399946	0.0821493	0.0356688	0.0710486	0.19488	0.0389204
ENSMUST00000174579.1		Coro1a	0	1	0	1	0	1	0	0	0	0	0	0	0	0	0	0	0	0	0	0	0	0	0	0
ENSMUST00000156066.7		Abcc12	-0.957694	1	0.90411	1	-0.733342	1	0.166867	0	0.204828	0.12506	0.0627292	0	0.124672	0	0.0761021	0.25339	0.141786	0	0	0.118087	0.159916	0.0715604	0.0535605	0.037677
ENSMUST00000102748.10	NM_001418488	Marchf7	0.170686	1	0.335714	0.631235	-0.0945895	1	84.0482	87.5036	95.7259	95.2025	105.831	99.8014	87.818	86.3446	85.5468	93.1555	124.669	109.852	100.098	99.8298	100.61	81.6772	96.2129	103.594
ENSMUST00000182306.1		Pcmtd1	0.0458523	1	0.976069	1	0.87745	1	0	0.153681	0.169952	0.0818429	0.116645	0.136335	0	0	0.157595	0.223571	0.0963012	0	0.0443089	0	0.0770264	0.177314	0.0586756	0
ENSMUST00000143427.7		Trmt1	0.684209	1	-0.390083	1	0.694217	1	0	0.253827	0	0.134954	0.266756	0	0.0384197	0.213028	0.180325	0.047306	0.206299	0.0616735	0.0502945	0	0.0453712	0.0614935	0.0490882	0.0541042
ENSMUST00000204864.1		Gm44446	0	1	0	1	0	1	0	0	0	0	0	0	0	0	0	0	0	0	0	0	0	0	0	0
ENSMUST00000179470.1			0	1	0	1	0	1	0	0	0	0	0	0	0	0	0	0	0	0	0	0	0	0	0	0
ENSMUST00000221749.1		Hmgb1-ps11	0	1	0	1	0	1	0	0	0	0	0	0	0	0	0	0	0	0	0	0	0	0	0	0
ENSMUST00000018905.11	NM_011900	Mpdu1	-0.0303306	1	-0.255472	1	0.26042	1	27.4434	26.6862	27.7962	23.9905	28.7056	27.4928	29.6636	30.3593	28.6421	22.4156	27.6262	24.1699	20.5247	25.2406	32.1907	28.793	31.657	33.0036
ENSMUST00000127794.1		Slc22a14	0	1	0	1	0	1	0	0	0	0	0	0	0	0	0	0	0	0	0	0	0	0	0	0
ENSMUST00000222989.1	NM_001130412	Lpin1	-4.78338	1	0.0948046	1	5.83598	1	0.338076	0	0	0	0	0	0	1.82049	0	0.268752	0.893338	0.77868	0	0	0	0.715127	0	0
ENSMUST00000050899.6		Tmem198	3.85128	1	1.71715	1	0.739168	1	0	0	0	0	0.0761532	0.0938804	0	0	0.0735801	0	0.175049	0.0950697	0.0900947	0	0	0	0.153076	0
ENSMUST00000154786.7		Rnft2	0.102884	1	-0.160033	1	-0.533558	1	0.601691	1.00515	0.471528	0.795435	0.637454	0.794681	0.727939	0.824459	0.766917	0.70952	0.573979	0.798205	0.481762	0.5112	0.610557	0.476182	0.0870359	0.576345
ENSMUST00000176249.1		Itgad	0	1	0	1	0	1	0	0	0	0	0	0	0	0	0	0	0	0	0	0	0	0	0	0
ENSMUST00000175867.1		Wif1	0	1	0	1	3.76847	1	0	0	0	0	0	0	0	0	0	0	0	0	0	0	0	0	0.158352	0
ENSMUST00000038644.4	NM_001285441	Rangrf	0.145957	1	-0.192835	1	0.0871528	1	7.57577	6.4164	6.43654	7.5519	7.76644	7.27567	8.41579	6.99889	6.57776	6.60249	7.11767	5.49551	5.34653	6.02245	5.81404	6.05421	5.86983	6.34624
ENSMUST00000160645.7		Fam20c	-0.283348	1	0.0715187	1	-0.0221179	1	0.784061	1.56954	1.70996	1.49478	0.935888	0.918989	1.10621	0.808816	1.79928	1.1344	1.17909	1.61544	1.67161	0.907776	2.02537	1.43373	1.72982	1.3711
ENSMUST00000191552.1		Prpf19	0	1	0.286475	1	0	1	0	0	0	0	0	0	0.0301699	0	0	0	0	0.0468124	0	0	0	0	0	0
ENSMUST00000176315.1	NM_001317174	Ago1	0.466789	1	-0.182271	1	0.3488	1	3.86942	3.19785	2.63662	3.3518	4.99139	5.04259	3.52914	4.64958	3.77103	3.04124	3.85766	3.6008	2.11039	2.7793	3.89173	4.03475	3.66469	3.51048
ENSMUST00000156768.7		Lrrc27	-3.93072	1	1.12679	1	0.375001	1	0.0390453	0	0.139198	0	0	0	0.0284248	0.0382455	0	0.0452507	0.107275	0	0.0427153	0	0.137614	0	0.0267803	0.220185
ENSMUST00000131472.1		Nxn	-0.171308	1	1.1518	1	0.710216	1	0	0.108399	0.0610787	0.120192	0.0313646	0	0.0264416	0.076491	0.0630507	0.139967	0	0.250203	0.116602	0.0787248	0.0351103	0.0682503	0.160682	0.150708
ENSMUST00000187039.6		Ktn1	0.112576	1	0.0456569	1	-0.123072	1	19.4306	20.3078	17.247	29.0846	13.7415	18.8179	21.4526	18.3565	22.4006	19.5765	21.4837	23.1709	20.1365	20.556	15.0546	24.7177	17.7448	8.68655
ENSMUST00000229109.1		Rpap3	-2.64087	1	0	1	1.73905	1	0	0.0360611	0.0305699	0	0	0	0	0	0	0	0	0	0	0	0	0	0.0270481	0
ENSMUST00000216700.1		Or14a259	0	1	0	1	0	1	0	0	0	0	0	0	0	0	0	0	0	0	0	0	0	0	0	0
ENSMUST00000146858.1		Gm67691	0	1	0	1	0	1	0	0	0	0	0	0	0	0	0	0	0	0	0	0	0	0	0	0
ENSMUST00000079077.11	NM_177392	Tmem220	0	1	0	1	-4.13217	1	0	0	0	0	0	0	0	0	0	0	0	0	0	0	0.209406	0	0	0
ENSMUST00000151964.1		Ptpn3	0	1	0	1	0	1	0	0	0	0	0	0	0	0	0	0	0	0	0	0	0	0	0	0
ENSMUST00000199489.4		Uox	0	1	0	1	0	1	0	0	0	0	0	0	0	0	0	0	0	0	0	0	0	0	0	0
ENSMUST00000228958.1	NM_001416205	Tns2	6.18783	1	-5.98049	1	0	1	0	0	0	0	0	0.915858	0	0	0.790781	0	0	0	0	0	0	0	0	0
ENSMUST00000155514.8		Smarcd2	-0.713029	1	-0.674208	1	-0.162934	1	0.340281	0	0.359906	0	0.286923	0.128852	0.518203	0.303516	0.158604	0.0483162	0.255697	0.310266	0.320967	0.315726	0.046139	0.237579	0.140704	0.229981
ENSMUST00000172018.7		Wac	-0.160552	1	0.175677	1	0.000737408	1	5.77782	6.57995	5.11763	4.35829	6.1798	5.06694	2.72592	6.35503	6.96968	5.29339	5.38257	7.42617	7.08157	6.05248	6.32196	6.864	6.5274	6.06988
ENSMUST00000135458.1		Dnttip1	-0.432394	1	0.543677	1	-0.305925	1	0.323082	0.303452	0.164546	0.178566	0.30088	0.0838013	0.284988	0.199642	0.138428	0.236147	0.270103	0.436049	0.532212	0.543201	0.371102	0.400732	0.312044	0.462109
ENSMUST00000132582.1		Fuom	0.757933	1	0	1	0	1	0	0.0691441	0	0.125574	0	0	0	0	0	0	0	0	0	0	0	0	0	0
ENSMUST00000134355.1		Syp	0.146549	1	0.631904	1	1.43104	1	0	0.0377117	0.0317609	0	0	0.0826559	0.0274464	0	0.0327233	0.0361588	0.0611098	0	0.0408108	0.0430625	0	0.0717311	0.0560243	0.119775
ENSMUST00000032865.16	NM_010176	Fah	0.191622	1	-0.274071	1	-0.295583	1	2.09359	1.90173	1.61859	1.56562	2.86917	1.93549	2.4811	2.26742	2.0034	1.99566	2.04172	1.52739	2.29318	1.54411	1.95445	1.42278	1.63582	1.65779
ENSMUST00000213558.1		Rgl3	0	1	0	1	1.85503	1	0	0	0	0	0	0	0	0	0	0	0	0	0	0	0	0.0341251	0	0
ENSMUST00000155050.4		Pnkp	3.8263	1	0	1	-4.77338	1	0	0	0	0.168751	0	0	0	0	0	0	0	0	0.335737	0	0	0	0	0
ENSMUST00000036691.13	NM_172661	Prrc2b	0.0614318	1	0.0174736	1	0.0773432	1	186.881	194.886	178.229	196.487	188.158	199.71	188.336	195.272	187.588	192.236	194.739	191.082	185.975	201.018	193.986	210.623	212.987	189.199
ENSMUST00000226342.2	NM_001081336	Dgkh	-0.0783798	1	-0.123362	1	-0.234273	1	14.9604	15.9161	16.8243	15.8636	13.5573	15.793	13.9708	12.9237	19.8768	14.8018	14.1472	14.007	16.1604	16.2749	11.6385	13.6801	11.8933	11.8708
ENSMUST00000169736.7		Pgghg	0.062825	1	-2.50275	1	0.310167	1	0	0	0.651405	0.163646	0	0.523729	0.112589	0	0.659667	0	0.12032	0	0.643684	0.399371	0.114964	0.979153	0.310785	0.147468
ENSMUST00000030949.3	NM_031872	Tas1r3	0.0710938	1	-0.505392	1	-0.0104126	1	1.22123	1.11233	1.43535	1.66219	1.31731	0.992635	1.05711	1.22592	1.16644	0.870876	0.623859	0.949458	0.857688	1.37883	1.08193	1.092	0.937309	1.28102
ENSMUST00000081670.12	NM_001362697	Golga2	0	1	-5.7066	0.798007	0	1	0	0	0	0	0	0	0.356433	0	0.291262	0	0	0	0	0	0	0	0	0
ENSMUST00000132613.7		Ppip5k1	0	1	0	1	0	1	0	0	0	0	0	0	0	0	0	0	0	0	0	0	0	0	0	0
ENSMUST00000084881.4	NM_019922	Crtap	-0.113749	1	0.0423127	1	0.107006	1	5.49552	5.95636	4.8863	4.90741	5.02975	5.1425	5.76428	4.82639	5.17015	5.11075	5.88739	5.24266	4.83216	4.52668	4.78143	5.5624	4.70532	4.98252
ENSMUST00000021938.10		Prxl2c	1.01245	1	-0.308809	1	-0.306282	1	0.22345	0.34999	0.27629	0.792981	0.529528	0.404842	0.478435	0.415997	0.579908	0.357094	0.287571	0.552874	0.840703	0.242591	0.538137	0.403291	0	0.928739
ENSMUST00000025583.11	NM_001276328	Ms4a2	0	1	0	1	0	1	0	0	0	0	0	0	0	0	0	0	0	0	0	0	0	0	0	0
ENSMUST00000092822.4		Bcas3	-0.431282	1	-0.664963	1	1.13292	1	0.862423	0.30582	0.235306	0.547176	0.109368	0.383004	0.52135	1.90256	0	0	0.354891	1.1706	0	0	0.689224	0.937827	0.594254	0
ENSMUST00000113377.7		Golga2	0.0218533	1	-0.0862768	1	0.0342932	1	53.5348	56.1021	53.0142	57.2069	53.9016	54.0318	51.2656	57.2359	56.7695	56.3244	46.2901	53.0962	54.1377	52.141	50.5132	55.6902	57.2511	47.4889
ENSMUST00000171880.2		Otoa	0	1	0	1	0	1	0	0	0	0	0	0	0	0	0	0	0	0	0	0	0	0	0	0
ENSMUST00000120886.1		Gm13882	2.53313	1	-1.03365	1	1.3065	1	0.0339229	0	0	0.158343	0.0627292	0.0381783	0.158676	0.133821	0.0630507	0.104505	0.0567145	0	0	0.0393624	0.0349009	0.0439873	0.0535605	0.113069
ENSMUST00000130191.7		Cpne9	0.124743	1	0.810775	1	1.19296	1	0	0.0800162	0.122157	0.0791517	0.0313646	0.114535	0	0.152982	0	0.174175	0.0850717	0	0.0777349	0.118087	0	0	0.267803	0.188385
ENSMUST00000219439.1		Tbk1	0.115616	1	-3.4517	1	1.7938	1	0	0	0.0628195	0	0.0322428	0.0388655	0.0266267	0	0.0976339	0	0	0	0	0	0	0	0.0276372	0
ENSMUST00000082197.11	NM_001416161	Hdac10	-0.108681	1	-0.195512	1	0.382352	1	5.11232	5.42155	6.11322	5.22013	5.1219	5.10447	4.11318	5.18953	5.61182	5.29451	4.0533	3.64344	3.32507	5.10168	3.6484	5.31857	6.21029	4.16033
ENSMUST00000064562.13			1.19276	1	-2.65384	1	5.02881	1	0.0653017	0	0.239887	0	0.177398	0.541826	0	0.431524	0.134329	0.0785878	0	0	0	0	0	0	0.0648082	0.341278
ENSMUST00000026036.4	NM_007430	Nr0b1	-0.217225	1	0.61812	1	-0.586794	1	0.0678459	0.107645	0.274854	0.197879	0.188188	0	0	0.076491	0.441355	0.557361	0	0.247685	0.15547	0.275537	0.244307	0.170626	0.160682	0.113031
ENSMUST00000214261.1		Dppa5b	0	1	0	1	0	1	0	0	0	0	0	0	0	0	0	0	0	0	0	0	0	0	0	0
ENSMUST00000169857.1		Ifi208	0	1	0	1	3.63831	1	0	0	0	0	0	0	0	0	0	0	0	0	0	0	0	0	0	0.150708
ENSMUST00000218219.1		Gm48158	0	1	1.98407	1	0	1	0	0	0	0	0	0	0	0	0	0	0	0.0412808	0	0	0	0	0	0
ENSMUST00000181521.1		Map1lc3b	0.27009	1	0.368669	1	-0.475152	1	8.1623	8.6696	6.88446	8.99492	8.79695	10.8038	9.30035	10.5738	7.43859	8.95811	13.488	12.7887	11.8009	10.2878	9.8651	10.7125	5.99225	6.29511
ENSMUST00000208610.1		Gm44908	0	1	0	1	0	1	0	0	0	0	0	0	0	0	0	0	0	0	0	0	0	0	0	0
ENSMUST00000217656.1	NM_001357408	Uaca	0.726326	1	-2.07381	1	0.744674	1	0.809775	0.211272	0.652229	0	1.99363	0.780135	1.5865	0.186064	0.961554	0	0.632593	0	0.368541	0	0.320844	1.02874	0.137008	0
ENSMUST00000213530.1		Ulk3	-0.414112	1	-0.696287	1	1.82694	1	0.0689653	0.109547	0.305394	0.158303	0.0961011	0.114535	0.237684	0.229473	0.0467205	0.104505	0.0850717	0.126856	0	0.0393624	0.0698019	0.245496	0.141721	0.037677
ENSMUST00000214977.1		Or6f1	0	1	0	1	0	1	0	0	0	0	0	0	0	0	0	0	0	0	0	0	0	0	0	0
ENSMUST00000214744.1		Gnb5	1.63222	1	-1.77517	1	0.792438	1	0	0	0.0362197	0	0	0.142519	0.0293238	0	0	0	0	0	0	0.0488487	0	0.093537	0	0
ENSMUST00000134027.7		Crem	-0.833143	1	0.878029	1	-0.192848	1	0.176467	0.127631	0.174044	0.0493907	0.116676	0.0949112	0.178587	0	0.11037	0.115443	0.150577	0.295736	0	0.406692	0	0.131928	0.210734	0
ENSMUST00000098334.12	NM_001081379	Ankrd11	0.0741074	1	0.00543197	1	0.11282	1	157.133	184.67	155.407	173.188	166.903	183.303	156.348	177.986	176.757	171.96	173.519	167.398	166.927	160.831	154.82	174	190.084	157.572
ENSMUST00000136267.7		Tmem135	0	1	0	1	0	1	0	0	0	0	0	0	0	0	0	0	0	0	0	0	0	0	0	0
ENSMUST00000138338.1		Sik3	0	1	0	1	0	1	0	0	0	0	0	0	0	0	0	0	0	0	0	0	0	0	0	0
ENSMUST00000048207.9	NM_053245	Aipl1	-2.05074	1	1.39327	1	-0.352117	1	0.264124	0.107645	0.0916181	0	0.0940938	0	0.132843	0.140323	0	0.174175	0.31193	0.247685	0	0.108089	0.314108	0.0341251	0.214242	0.075354
ENSMUST00000137568.7	NM_001110850	Crem	-0.741929	1	-0.454564	1	0.00424423	1	0.462404	0.708484	0.847987	0.126247	0.678228	0.392358	0.5727	0.22148	0	0.232803	0.338075	0	0.484444	0.571896	0	0.359679	0.289521	0.407929
ENSMUST00000096314.2	NM_026469	Tex13a	0	1	0	1	0	1	0	0	0	0	0	0	0	0	0	0	0	0	0	0	0	0	0	0
ENSMUST00000009102.8	NM_009336	Vps72	0.047717	1	-0.142081	1	0.196045	1	93.0367	97.3586	87.233	95.413	100.314	91.1254	100.024	107.818	87.5802	91.7496	88.5364	87.3254	85.3113	88.0868	92.3548	99.7154	102.42	102.328
ENSMUST00000190983.6	NM_001406555	Dock10	0	1	1.88985	1	7.91875	1	0	0	0	0	0	0	0.507204	0	0	0	1.92123	0	0	0	0	1.49574	0	1.57332
ENSMUST00000237319.1		Eif3a	2.74713	1	-2.11239	1	1.80804	1	0	0	0	0	0.0690962	0	0.0391601	0	0	0	0	0	0	0	0	0	0.029003	0
ENSMUST00000155045.1		Zfp408	0.13272	1	4.3492	1	-0.427122	1	0	0.0590254	0	0.0661313	0	0	0	0	0	0	0	0.249295	0	0.0619958	0	0	0.0408667	0
ENSMUST00000220964.1		Gm47820	0	1	1.89535	1	1.72932	1	0	0	0	0	0	0	0	0	0	0.034835	0	0	0	0	0	0	0.0267803	0
ENSMUST00000128658.7		Zmynd11	0.391233	1	-0.0298621	1	-0.11346	1	1.2944	1.59239	1.01314	1.63456	1.39528	2.08682	0.979769	1.98793	1.0137	1.53737	0.614416	1.75489	1.25083	1.23051	1.51837	0.939875	1.22056	1.5454
ENSMUST00000111782.7		Mapkapk5	-1.70089	1	-7.97557	1	7.40322	1	4.08585	4.77941	0	0	2.71605	0	3.18902	0	0	0	0	0	0	0	0	0	2.13966	0
ENSMUST00000195471.5		Map9	0	1	-1.08985	1	0	1	0	0	0	0	0	0	0	2.73976	0	0	0	1.28177	0	0	0	0	0	0
ENSMUST00000204390.1		Hdhd5	1.69686	1	2.22792	1	-0.296356	1	0.0690332	0.0358817	0.0472749	0.241848	0.133394	0.151606	0	0	0.0639334	0.0951693	0.028499	0.240584	0.179062	0	0.115173	0.12814	0.0400633	0.075354
ENSMUST00000173416.1		Gm20526	0	1	0	1	0	1	0	0	0	0	0	0	0	0	0	0	0	0	0	0	0	0	0	0
ENSMUST00000153771.7		Stkld1	0	1	0	1	0	1	0	0	0	0	0	0	0	0	0	0	0	0	0	0	0	0	0	0
ENSMUST00000221834.1		Gm49377	-0.271342	1	-0.160305	1	-0.110861	1	5.54671	7.52317	7.3548	7.1563	4.95978	4.83108	6.51565	7.19888	6.7403	6.53126	5.76511	5.99992	10.6596	7.94814	6.11485	8.2762	6.7509	7.8667
ENSMUST00000128674.1		Nacc2	0	1	0.747654	1	0	1	0	0	0	0	0	0	0	0	0.0350562	0.0354969	0.0301437	0	0	0	0	0	0	0
ENSMUST00000123977.7		Pced1a	1.7976	1	-1.64474	1	1.73699	1	1.79195	0	0.290155	0	2.57161	4.69784	0.289774	0	1.09809	0.435473	0	0	0	0	0.567943	1.92824	0	0
ENSMUST00000024984.6	NM_001001183	Tmem204	-0.0596008	1	-0.587548	1	0.292544	1	3.12091	3.337	2.29045	2.96771	3.4501	1.94709	3.01435	2.75368	2.96338	2.6823	1.78798	1.32454	2.50722	3.15088	2.2584	3.95852	2.81193	2.9269
ENSMUST00000217842.1		Washc4	-0.433584	1	0.567929	1	0.142918	1	2.81123	2.82809	3.00556	2.63864	2.73995	1.00703	2.34548	1.52971	2.96981	2.85536	3.16285	4.17869	1.88336	2.34387	2.83158	3.30789	2.67921	1.80465
ENSMUST00000027985.7		Ddr2	0	1	0	1	0	1	0	0	0	0	0	0	0	0	0	0	0	0	0	0	0	0	0	0
ENSMUST00000031410.13	NM_010765	Mapkapk5	0.361537	1	0.323271	1	0.320291	1	3.32574	7.07785	5.48087	7.55428	6.42406	6.43132	6.00646	4.3611	5.49631	5.68661	8.55626	5.5992	4.48013	4.93301	5.99431	5.50121	6.62051	7.13433
ENSMUST00000209599.1		Krtap5-22	0	1	0	1	0	1	0	0	0	0	0	0	0	0	0	0	0	0	0	0	0	0	0	0
ENSMUST00000236840.1		Dym	0.0728553	1	0.8134	1	1.02834	1	0	0.0361329	0	0	0	0.0382164	0.0780822	0.0382455	0	0.0701229	0.0284707	0.127723	0.0388674	0	0	0	0.0820815	0
ENSMUST00000189049.1		Aarsd1	-3.20118	1	0.730461	1	2.72864	1	0.0339229	0.0719787	0	0	0	0	0	0	0.0315569	0	0.0567712	0	0	0	0	0	0	0.075354
ENSMUST00000022992.12	NM_001081396	Tbc1d31	0.279067	1	0.267763	1	0.0351656	1	12.4556	12.0256	13.4473	15.3089	14.6684	16.0927	14.1416	13.8931	13.2293	13.7885	17.5389	18.3808	15.8825	15.8921	16.8997	14.8096	17.7138	17.3412
ENSMUST00000003850.7	NM_181593	Itpkc	0.00966202	1	-0.185906	1	0.0946377	1	13.4675	16.6424	13.7122	15.8699	14.0404	14.2023	14.9382	15.6424	15.1814	15.2049	11.6332	13.4266	14.4976	13.2891	14.6933	15.7569	16.1845	13.3753
ENSMUST00000147560.7		Tbcd	0.236521	1	0.268364	1	-0.0266966	1	3.84235	4.65974	5.17596	5.00623	5.28948	5.82963	5.61594	3.14608	4.83063	5.40577	4.87977	6.178	3.37626	6.01993	5.78553	5.43528	4.92757	4.54404
ENSMUST00000137135.1		Tyro3	3.04291	1	0	1	0	1	0	0	0	0	0	0.0937658	0	0	0	0	0	0	0	0	0	0	0	0
ENSMUST00000191021.1		Farsb	2.00214	1	0	1	0	1	0	0	0	0	0.0357243	0	0	0	0	0	0	0	0	0	0	0	0	0
ENSMUST00000212725.1	NM_001303003	Fbxw27	0	1	0	1	0	1	0	0	0	0	0	0	0	0	0	0	0	0	0	0	0	0	0	0
ENSMUST00000017751.2	NM_172564	Tns4	-1.12708	1	-1.82545	1	1.1736	1	0.0678459	0.0717634	0.0305394	0	0.0627292	0	0.0528833	0	0.094576	0.034835	0	0	0	0	0.0762585	0.102375	0.0267803	0.075354
ENSMUST00000225623.1		Arb2a	-0.133701	1	0.373972	1	-0.48247	1	0.606746	0	0.58999	0	0.698332	0.385562	0.141621	0.483959	0.385838	0.350266	0.43517	0.520592	1.23723	0.751468	0.311526	0.439395	0.658634	0.540175
ENSMUST00000098853.8	NM_001115018	Kmt5c	0.325845	1	-0.182925	1	-1.10736	1	2.29411	0.858039	0.262577	1.67956	1.03989	1.56267	2.25193	2.1689	0.697214	0.787063	2.95063	0.749824	1.13372	4.38478	1.38546	0.318251	1.25142	1.62712
ENSMUST00000189916.1		Rgs1	0	1	0	1	0	1	0	0	0	0	0	0	0	0	0	0	0	0	0	0	0	0	0	0
ENSMUST00000025183.8	NM_009066	Ring1	-0.0363568	1	-0.0636098	1	0.234039	1	10.3973	11.4381	10.7425	10.9293	10.3713	10.4691	11.7813	12	9.81106	11.4278	10.2752	10.4353	8.45367	8.77364	9.90447	11.2962	10.7373	9.88653
ENSMUST00000025582.10	NM_026835	Ms4a6d	0.377695	1	0.663762	1	-0.260421	1	0.271384	0.322935	0.519169	0.554062	0.376375	0.534496	0.0793249	0.152982	0.504405	0.557361	0.283572	0.330246	0.349807	0.472349	0.698019	0.477752	0.348143	0.452124
ENSMUST00000164674.2		Gm8038	2.70834	1	2.68022	1	0	1	0	0	0	0	0.0313646	0.0381783	0	0	0	0	0.0283572	0.0412808	0	0	0	0	0	0
ENSMUST00000037235.6	NM_001011732	Xkr7	0.0155888	1	-0.319626	1	0.0748447	1	18.0809	15.8238	15.6667	19.1151	14.6227	16.4167	19.4611	19.8877	18.5054	18.3581	13.4413	14.5721	13.5259	13.1077	13.6812	15.3904	15.6665	11.3408
ENSMUST00000208115.1		Gm5324	0	1	0	1	0	1	0	0	0	0	0	0	0	0	0	0	0	0	0	0	0	0	0	0
ENSMUST00000090028.11		Capn3	0.956589	1	-0.294842	1	0	1	0	0.13696	0	0.277031	0	0	0.117004	0.0969524	0	0.0740244	0.095734	0	0	0	0	0	0	0
ENSMUST00000149535.1		Mfsd13b	-2.65912	1	0	1	-3.33979	1	0.0678459	0	0	0	0	0	0	0	0	0	0	0	0.116602	0	0	0	0	0
ENSMUST00000146443.7		Epb41	-1.18358	1	-1.14156	1	0.597078	1	5.97926	16.6261	21.5051	7.72806	11.6808	0	13.1845	8.64724	13.1803	4.5799	5.24646	6.03835	0	9.12488	7.76671	9.74037	9.5514	6.2658
ENSMUST00000128464.1		Dsc2	1.07329	1	4.5497	1	0.061215	1	0	0	0.172028	0	0.376375	0	0	0	0	0	0	0.288966	0.272072	0.196812	0	0.102102	0	0.389204
ENSMUST00000159802.1		Rb1cc1	1.59053	1	2.38363	1	1.82839	1	0.0381633	0.0399722	0.106735	0.0440084	0.265533	0.276792	0	0.042682	0	0.0808869	0.0665261	0.0964732	0.0434927	0	0	0.038459	0.0945343	0.042349
ENSMUST00000212691.1		Nfatc3	1.97036	1	0	1	0	1	0	0	0	0	0	0.0381783	0	0	0	0	0	0	0	0	0	0	0	0
ENSMUST00000124284.1		Kbtbd4	2.05631	1	-0.0121913	1	1.42348	1	0	0.0378193	0	0.0847715	0.0654579	0.0381783	0.134958	0	0.139563	0	0.190532	0.0825616	0.0404999	0	0.0349009	0.0341934	0.0803408	0.113031
ENSMUST00000022580.7	NM_026232	Slc25a30	0.0502166	1	0.0667562	1	-0.102556	1	29.0244	30.1476	30.0098	30.179	31.8294	30.2893	30.1644	29.8198	27.2967	30.3825	30.4928	30.5471	31.5495	30.0145	28.4585	28.5413	28.7623	26.4405
ENSMUST00000125502.2		Npepl1	-0.213081	1	-1.23319	1	0.27087	1	0.305544	0	0.347874	0	0	0.564275	0.0859882	0.139175	0	0	0.0843911	0	0.174048	0	0	0	0.0624784	0.150331
ENSMUST00000076136.6	NM_001162999	Fnip2	0.215777	1	-0.513623	1	0.109177	1	4.99057	6.01844	4.38417	5.37124	5.85781	6.63092	5.71227	6.67576	7.32589	6.11529	4.54266	3.10015	4.92952	5.26512	6.54159	6.57697	6.12566	5.35481
ENSMUST00000139225.7			-0.373459	1	-1.56202	1	0.14532	1	0.170293	0.325662	0.405257	0.452787	0.107047	0.144428	0.313624	0.179601	0.553585	0.17104	0.16382	0	0.195153	0.139933	0.127388	0.0388003	0.317078	0.142758
ENSMUST00000191580.1		Zfta	0	1	-2.70314	1	1.38781	1	0	0	0	0	0	0	0	0.0412287	0.0339213	0	0	0	0	0.0416848	0	0	0.0414291	0.0869586
ENSMUST00000152900.7		Crem	0	1	6.01789	1	-6.40949	1	0	0	0	0	0	0	0	0	0	0.812109	0	0	0.509358	0	0.559322	0	0	0
ENSMUST00000155857.1		Pdk2	1.40241	1	-0.596987	1	-0.904356	1	0.036094	0.0781862	0	0.124862	0.105761	0.0805561	0.028081	0.0400048	0	0	0	0.0467299	0.0432983	0	0.146095	0	0.0562118	0.0382799
ENSMUST00000198046.1		Fubp1	0.172674	1	1.27613	1	-0.308655	1	0.486557	0.430581	0.392675	0.15953	0.909573	0.381783	0.170073	0.152982	0.157627	0.20901	0.592127	0.371527	0.194337	0.275537	0.279207	0.204751	0.241022	0.150859
ENSMUST00000002735.8	NM_017393	Clpp	0.0364358	1	-0.177189	1	0.254627	1	27.5317	28.5977	27.3022	29.5632	27.7263	28.2901	29.694	28.2252	28.5304	26.4047	24.5574	25.5528	21.1828	22.594	25.6173	30.2349	28.1728	24.377
ENSMUST00000038431.7	NM_133667	Pdk2	0.112838	1	-0.169028	1	0.118564	1	24.2867	21.092	25.2178	26.7867	23.9979	25.6134	24.6684	25.814	23.6297	24.774	20.1053	21.0386	13.9101	16.3354	19.0494	20.2703	17.6991	15.566
ENSMUST00000086476.2	NM_146904	Or8b12i	0	1	0	1	0	1	0	0	0	0	0	0	0	0	0	0	0	0	0	0	0	0	0	0
ENSMUST00000216000.1		Or4c111	0	1	0	1	0	1	0	0	0	0	0	0	0	0	0	0	0	0	0	0	0	0	0	0
ENSMUST00000138791.1		Rbbp7	-0.401246	1	0.0160216	1	-0.82775	1	1.45455	1.48288	0.983123	0.931537	0.706644	1.33193	1.53724	1.59132	1.72024	2.05248	1.73044	1.10781	1.92161	1.26322	0.882016	0.186016	0.800302	1.30483
ENSMUST00000108670.1		Arhgef15	0.1558	1	0.685021	1	0.335666	1	0.472818	0.438152	0.709399	0.3639	0.652917	0.793154	0.508288	0.33048	0.352201	0.621248	0.560282	0.781652	0.440329	0.38091	0.29254	0.413699	0.435474	0.561651
ENSMUST00000216440.1		Or14j7	0	1	0	1	0	1	0	0	0	0	0	0	0	0	0	0	0	0	0	0	0	0	0	0
ENSMUST00000061695.4	NM_183131	4930451I11Rik	0	1	0	1	0	1	0	0	0	0	0	0	0	0	0	0	0	0	0	0	0	0	0	0
ENSMUST00000052539.12	NM_001083807	Rusc1	-0.0231051	1	-0.202905	1	-0.0190374	1	68.4138	68.6406	69.2217	70.9753	68.5777	63.4458	68.3654	72.8	76.0054	71.5188	56.7147	60.4561	64.855	59.9474	63.3633	66.555	63.8613	55.2161
ENSMUST00000027812.10		Rgs7	0.56524	1	-0.846676	1	0.218814	1	0	1.82286	1.30492	1.57508	1.11912	1.94026	1.21661	1.11122	2.50131	0	2.6725	0	1.32763	1.72411	0	1.46359	0	2.09198
ENSMUST00000189160.1		Fn1	0.152169	1	0.172558	1	-0.165814	1	1.09123	0.40166	0.917494	0.585446	0.926259	1.17371	0.808929	0.557696	0.819217	0.7972	1.05849	0.60175	0.722274	1.00421	0.71334	0.936906	0.676603	0.55502
ENSMUST00000173078.7	NM_001256033	Otud4	-0.204765	1	-0.147057	1	-0.220997	1	63.2368	68.5814	62.9526	58.2933	55.223	55.4803	64.8756	72.4825	67.3097	65.2547	55.1299	64.4963	67.9127	72.206	71.1435	64.574	53.0972	63.7277
ENSMUST00000148257.7	NM_001253782	Prlr	3.19725	1	-3.15137	1	0	1	0	0	0	0	0.102311	0	0	0.102536	0	0	0	0	0	0	0	0	0	0
ENSMUST00000203730.2		Ppfibp1	-1.16563	1	-1.24088	1	-1.12775	1	0.173685	0.108506	0.0625446	0.0791517	0.0316155	0.0381783	0.133292	0.114737	0.094576	0.104505	0	0.0422715	0.15547	0.118087	0.0349009	0.0341251	0.0267803	0.0773509
ENSMUST00000070139.8	NM_177450	Cndp1	0	1	0	1	0	1	0	0	0	0	0	0	0	0	0	0	0	0	0	0	0	0	0	0
ENSMUST00000143708.7		Ech1	-1.72219	1	-1.17214	1	0.644129	1	0.19828	0.132511	0.373527	0.0449978	0.110529	0.046043	0.0296675	0	0.167399	0	0.0343973	0.0485049	0.198729	0.0471168	0	0.12988	0.0308509	0.234992
ENSMUST00000195162.1		Gm2474	0	1	0	1	0	1	0	0	0	0	0	0	0	0	0	0	0	0	0	0	0	0	0	0
ENSMUST00000045714.14	NM_026180	Abcg8	0.26952	1	-0.26703	1	-0.0234435	1	0	0	0.183236	0	0	0.22907	0.0528833	0.191228	0.094576	0.131851	0	0.148982	0.31094	0	0.209406	0	0.321363	0.188385
ENSMUST00000152700.7		Supt4a	0.280271	1	0.561032	1	0.241303	1	1.1735	1.20512	1.04573	1.38658	1.36884	1.4021	0.93503	1.0358	1.07684	1.26688	1.77255	1.43983	0.935073	0.683253	1.52102	0.967516	1.56938	1.17567
ENSMUST00000194624.1		Cenpf	0.109665	1	0.829977	1	0.185107	1	0.0339229	0.107645	0.152697	0.0791517	0.125521	0.114535	0.0528833	0.076491	0	0.034835	0.141786	0.0412808	0.0388674	0.118087	0.0698019	0.0682503	0.0803408	0.113031
ENSMUST00000043870.8	NM_025593	Polr2l	0.027467	1	-0.195452	1	0.137788	1	19.0987	19.5104	17.9608	20.5059	18.8966	18.252	18.8015	19.3394	19.0527	17.2721	16.2883	16.3745	15.0592	16.5696	17.2774	16.5971	17.7982	19.474
ENSMUST00000032080.8	NM_001163427	Pradc1	0.245357	1	-0.185649	1	0.0461331	1	2.35856	1.40911	1.84919	1.67742	2.51265	2.46372	2.82785	2.61783	2.79894	1.804	3.25578	2.16427	3.37708	1.97694	2.42453	2.14357	2.05209	3.86585
ENSMUST00000103320.2		Igkv14-111	0	1	0	1	0	1	0	0	0	0	0	0	0	0	0	0	0	0	0	0	0	0	0	0
ENSMUST00000221971.1		Daam1	-0.270632	1	0.25876	1	0.166805	1	0.76347	1.50725	1.84733	0.819062	1.62826	0.948768	0.790156	1.03684	1.37577	1.27761	1.62175	0.903554	1.05964	0.829051	1.27779	1.17592	0.851746	1.55493
ENSMUST00000182159.1		Safb	0.323435	1	0.726539	1	-1.23164	1	0.319961	0.214142	0.208553	0.20342	0.334284	0.390831	0.192998	0.250087	0.157753	0.178216	0.482413	0.324591	0.482928	0.328834	0.0929063	0.179601	0.180847	0
ENSMUST00000234385.1		Vmn2r118	0	1	0	1	0	1	0	0	0	0	0	0	0	0	0	0	0	0	0	0	0	0	0	0
ENSMUST00000237396.1		Lzts2	1.13805	1	-0.93568	1	-0.959195	1	0.0435571	0.0358817	0.0610787	0.0855234	0.125458	0.114535	0.105767	0.0382455	0.0630507	0.108581	0	0	0.0777349	0.0787248	0.139604	0.121827	0.0267803	0
ENSMUST00000143736.1		Exoc1	-1.77622	1	-0.993026	1	0.82739	1	0.0565156	0.108435	0.0502678	0	0.0511556	0	0.236045	0	0	0.114677	0	0	0	0	0.259907	0	0.307464	0.165628
ENSMUST00000145055.1		Map3k1	-3.97587	1	0	1	2.63205	1	0.18773	0	0	0	0	0	0	0	0	0	0	0	0	0	0	0.0665782	0	0
ENSMUST00000126208.7		Mtm1	0	1	0	1	-0.00956616	1	0	0	0	0	0	0	0	0	0	0	0	0	0	0.0560914	0	0	0	0.0579849
ENSMUST00000216212.1		Or6c38	0	1	0	1	0	1	0	0	0	0	0	0	0	0	0	0	0	0	0	0	0	0	0	0
ENSMUST00000143156.1		Tomm6	-0.525471	1	-0.189326	1	0.40703	1	0.465559	0.238003	0.720668	0.211375	0.426402	0.34685	0.60673	0	0.781576	0.461843	0.620088	0.133461	0.359368	0.303327	0.426175	0.411925	0.544925	0.491195
ENSMUST00000131667.1		Gm7284	0	1	0	1	1.72932	1	0	0	0	0	0	0	0	0	0	0	0	0	0	0	0	0	0.0267803	0
ENSMUST00000123695.1		Clspn	0.0908364	1	0	1	0	1	0	0.0435245	0	0.0476098	0	0	0	0	0	0	0	0	0	0	0	0	0	0
ENSMUST00000141385.6		Prss36	0.0213515	1	-1.6312	1	0.523707	1	0.0360262	0	0.128265	0.0430585	0.0334974	0.0981945	0.105634	0	0.0710896	0.0521132	0	0	0.0471851	0.0440859	0.0365762	0.107972	0	0.0894829
ENSMUST00000112032.7	NM_010651	Klra9	0	1	0	1	0	1	0	0	0	0	0	0	0	0	0	0	0	0	0	0	0	0	0	0
ENSMUST00000007559.14	NM_026033	Gatad1	-0.045609	1	0.119167	1	-0.051735	1	49.2147	48.3703	48.1187	47.0976	46.4773	47.6041	49.3007	44.0126	46.1669	46.7493	53.2747	51.5448	50.9086	51.2766	52.6107	46.6204	47.5883	55.2598
ENSMUST00000162416.1		Psat1	0	1	0	1	0	1	0	0	0	0	0	0	0	0	0	0	0	0	0	0	0	0	0	0
ENSMUST00000139013.1		Abcg1	0	1	0	1	0	1	0	0	0	0	0	0	0	0	0	0	0	0	0	0	0	0	0	0
ENSMUST00000106703.1		Gm10961	0	1	0	1	0	1	0	0	0	0	0	0	0	0	0	0	0	0	0	0	0	0	0	0
ENSMUST00000230576.1		Gm5214	0	1	0	1	0	1	0	0	0	0	0	0	0	0	0	0	0	0	0	0	0	0	0	0
ENSMUST00000212287.1	NM_001271338	Efcab3	1.96688	1	0.887959	1	2.53591	1	0	0	0	0.0395759	0	0	0.0264416	0	0	0.034835	0.0283572	0	0	0	0	0	0.0546317	0
ENSMUST00000090027.10	NM_001301330	Wapl	0.0838258	1	0.174247	1	-0.166682	1	39.3998	30.2807	30.3586	35.061	36.8468	34.0743	33.4712	33.0022	32.6252	34.6029	37.5512	39.7118	39.7567	37.9193	34.844	31.4543	34.7876	33.9504
ENSMUST00000041407.6	NM_025312	Sostdc1	-0.417225	1	0.305406	1	-0.763306	1	0.440998	0.717634	0.519169	0.554062	0.501833	0.190891	0.3173	0.267719	0.378304	0.592196	0.170143	0.454089	0.505277	0.551074	0.244307	0.273001	0.321363	0.150708
ENSMUST00000128086.1		Imp4	3.73202	1	0.157703	1	0.53464	1	0	0	0	0	0	0.157982	0	0	0.116612	0.0894912	0.0408628	0	0.124998	0	0.0476747	0	0.206449	0.0454385
ENSMUST00000175797.1		Vmn1r-ps17	0	1	0	1	0	1	0	0	0	0	0	0	0	0	0	0	0	0	0	0	0	0	0	0
ENSMUST00000027494.10	NM_023200	Ppp1r7	0.0223517	1	0.131441	1	0.0368239	1	106.177	106.479	101.22	102.81	109.148	106.747	100.187	107.613	99.5948	100.928	122.77	112.815	110.489	104.58	113.228	106.34	114.483	115.988
ENSMUST00000226057.1	NM_001360097	Zdhhc20	0.0620213	1	0.338927	1	-0.262903	1	8.81125	8.27364	9.59736	8.94759	9.29248	9.62585	7.15961	7.60642	8.61918	7.2413	11.4631	10.8539	10.336	9.52409	7.08587	7.72941	7.62209	7.0722
ENSMUST00000153102.8	NM_001270988	Asxl2	-0.356756	1	-1.71972	0.97866	0.717302	1	1.8796	4.65942	2.9447	2.82762	1.6255	2.95389	5.7463	4.78103	6.90874	2.53697	2.72578	0	2.58997	3.26409	2.68235	4.35239	6.62785	3.05135
ENSMUST00000226008.1		Thoc7	0	1	1.99209	1	-1.54923	1	0	0	0	0	0	0	0	0.0447473	0	0.155608	0.0385658	0	0.041938	0	0.0754907	0	0.0287352	0
ENSMUST00000201396.1		Slc30a3	0	1	0	1	0	1	0	0	0	0	0	0	0	0	0	0	0	0	0	0	0	0	0	0
ENSMUST00000212433.1		Cklf	-0.776405	1	-0.748516	1	0.0767339	1	0.422612	0.630334	0.619002	0.322622	0.295548	0.356089	0.572409	0.493558	0.543906	0.0865999	0.362377	0.520179	0.437181	0.28833	0.304895	0.352444	0.337378	0.400318
ENSMUST00000078185.13		Nfic	0.658796	1	-2.86663	1	7.11136	0.792882	0.169174	0.240695	0	0	0.644354	0	0.863505	0.59468	1.07199	0	0	0.344282	0	0	0	0.972669	0.602261	0.171054
ENSMUST00000211549.1		Fhip1b	5.25642	1	0	1	0	1	0	0	0	0.474871	0	0	0	0	0	0	0	0	0	0	0	0	0	0
ENSMUST00000134758.7		Mthfsd	-0.497266	1	0.641154	1	0.680344	1	0.573942	0.600193	0.798391	0.510212	0.32362	0.575652	0.376661	0.784683	0.892703	1.26218	1.05231	0.856287	0.296403	0.482977	0.163127	0.564805	0.494685	0.441989
ENSMUST00000050574.6	NM_001045530	Ccnjl	-0.151789	1	-0.212747	1	0.0120211	1	14.1798	14.6756	13.0708	13.4558	11.4794	12.828	12.7978	14.7245	12.7343	12.5754	10.5489	11.5999	14.6919	12.0449	12.7737	12.7287	14.0061	13.0719
ENSMUST00000156687.7	NM_175421	Plekhb2	0.288449	1	-0.189527	1	0.307176	1	3.1818	3.16448	2.95297	4.66287	3.31985	3.39359	4.04837	3.91906	3.86551	4.15916	3.06808	3.15369	1.93074	3.12293	3.44954	3.78455	3.54485	3.20443
ENSMUST00000100327.9	NM_134077	Rbm26	0.199292	1	0.236369	1	0.175162	1	19.9992	24.1154	17.3138	25.3435	22.9597	22.1957	22.6226	19.4385	17.4468	18.0648	24.939	27.1682	21.9678	19.639	24.1097	23.1081	23.706	27.4386
ENSMUST00000036174.9	NM_001408336	Gramd1c	5.90078	1	0	1	6.64611	1	0	0	0	0.749844	0	0	0	0	0	0	0	0	0	0	0	0	0.245173	1.01875
ENSMUST00000179797.2	NM_001190732	Mtrnr2l7	0.0150805	1	-0.0616412	1	-0.322846	1	19.5735	19.8067	20.7057	19.5505	24.7467	16.3785	21.4177	21.3792	23.045	21.0055	19.368	22.7457	22.7375	34.7964	18.8116	21.806	16.4966	22.7569
ENSMUST00000026541.14		Caly	0.916367	1	-0.188447	1	1.4	1	0	0.058559	0.0501151	0.0656563	0	0.154546	0.160554	0.149961	0	0.201974	0	0.0720763	0	0.0687268	0.0569583	0.12657	0.221098	0
ENSMUST00000023104.6	NM_028003	Rpap3	-0.0665775	1	0.143874	1	0.01362	1	44.3712	45.9623	49.2295	43.6917	43.0322	46.6149	44.2601	44.3648	44.4822	47.1318	50.9296	48.957	42.21	44.5189	45.5806	40.7795	45.9279	46.8702
ENSMUST00000003154.6	NM_007909	Efna2	-0.054846	1	-0.179487	1	0.0432724	1	36.0601	36.8146	32.616	33.402	35.8811	32.1843	35.6698	37.7866	31.3362	32.5708	28.4139	31.5798	36.652	34.4027	37.4246	39.824	35.9391	36.0569
ENSMUST00000185653.1		Gm21919	0	1	0	1	0	1	0	0	0	0	0	0	0	0	0	0	0	0	0	0	0	0	0	0
ENSMUST00000027089.14	NM_007775	Crygc	0	1	0	1	0	1	0	0	0	0	0	0	0	0	0	0	0	0	0	0	0	0	0	0
ENSMUST00000126211.1		Snrpa	0.159513	1	-0.068244	1	0.0416005	1	33.4739	35.7674	35.8566	43.4104	37.2476	36.767	37.4752	42.2426	29.5823	37.1317	32.2748	34.814	37.0265	33.8516	38.2724	40.2332	33.8513	38.3364
ENSMUST00000183946.7	NM_175190	Swi5	0.0247671	1	0.047606	1	0.0891148	1	148.645	152.854	156.126	149.663	155.213	160.681	159.185	161.106	142.086	154.5	162.416	160.917	147.364	147.871	146.74	150.616	157.263	162.281
ENSMUST00000202560.1		Ift172	0	1	0	1	0	1	0	0	0	0	0	0	0	0	0	0	0	0	0	0	0	0	0	0
ENSMUST00000047817.11			5.77614	1	0.259799	1	6.30934	1	0	0	0	0.68577	0	0	0	0	1.38809	0	1.66275	0	0	0	0	0	0.99494	0
ENSMUST00000145823.7		Camta2	5.80969	1	0.381425	1	2.30182	1	0	0	0	0.196217	0	0.507198	0.314999	0	0.330764	0.110218	0	0.744293	0.165303	0	0	0	0.483143	0.376017
ENSMUST00000140364.7	NM_178873	Adck2	0.478232	1	-0.175514	1	0.335342	1	10.2694	8.71258	9.2778	15.7635	13.1491	10.4747	11.0946	13.1537	12.9047	10.8918	10.6276	11.3596	11.9153	9.98731	9.69695	12.6179	15.343	11.8356
ENSMUST00000151999.8		Mroh5	0	1	3.35723	1	0	1	0	0	0	0	0	0	0	0	0	0	0	0.123842	0	0	0	0	0	0
ENSMUST00000142503.7		Tmem68	2.03899	1	0.109898	1	0.595771	1	0	0	0	0	0.0370416	0	0.0310425	0.0440206	0	0	0.0328093	0.0491241	0	0.0964379	0	0	0.144426	0
ENSMUST00000122040.6		Nlrp9a	0	1	0	1	0	1	0	0	0	0	0	0	0	0	0	0	0	0	0	0	0	0	0	0
ENSMUST00000184164.7		Cutal	0	1	0	1	0	1	0	0	0	0	0	0	0	0	0	0	0	0	0	0	0	0	0	0
ENSMUST00000048453.6	NM_001081038	Btbd16	3.71383	1	3.20101	1	-0.218757	1	0	0	0	0.118728	0	0.0381783	0	0	0	0.104505	0	0	0	0	0.0349009	0	0.0267803	0
ENSMUST00000169503.3	NM_001172098	Strn3	-0.0295845	1	0.0484039	1	-0.138138	1	47.0074	56.7552	54.794	53.1294	50.167	52.0656	52.5443	48.2685	48.6997	47.9689	56.2287	50.3927	53.9826	67.1334	56.8487	49.6893	56.2578	55.7232
ENSMUST00000216916.1		Zfp653	0.308972	1	-0.0124999	1	0.434713	1	0.867308	0.609271	0.602786	0.866474	0.83273	0.879551	0.942037	1.10625	0.930155	0.517997	1.24168	1.1803	0.61053	0.828146	0.646575	1.17117	0.985005	0.652039
ENSMUST00000090359.10		Slmap	0.141204	1	0.323589	1	-1.48188	1	0.152484	1.23297	2.18998	1.23215	1.96449	0.747149	0.843383	1.3633	0	0.85405	1.27091	0.624661	1.56682	1.23299	1.95592	0.16909	0.842855	0.679015
ENSMUST00000026135.14	NM_026877	Aspscr1	0.272603	1	-0.159236	1	0.0481314	1	18.0221	16.2645	16.3799	22.2427	20.2064	18.7618	14.5817	24.8176	29.9296	19.484	21.8104	20.7263	23.2645	14.3869	23.3267	19.8549	23.0386	20.1511
ENSMUST00000162688.1		Tcirg1	0.236538	1	-2.42967	1	0	1	0.150855	0	0	0	0.178182	0	0	0	0.0557368	0	0	0	0	0	0	0	0	0
ENSMUST00000170556.7		Pycr1	-0.926761	1	-0.500511	1	-0.390705	1	0.585646	0.386015	0.288231	0.287796	0.184926	0.186768	0.288373	0.662833	0.576188	0.422549	0.335891	0.300235	0.232466	0.413384	0.33477	0.381758	0.266169	0.0869586
ENSMUST00000191434.1		Poc1a	4.4618	1	-0.926569	1	-1.22701	1	0	0	0	0	0.182448	0.0835722	0.233691	0	0	0	0	0.122191	0	0.335171	0.0868335	0	0	0.175613
ENSMUST00000039894.12	NM_178337	Tbce	0.0445391	1	0.230759	1	-0.12717	1	16.5393	19.8796	19.3318	17.0593	19.4885	20.9348	18.9141	15.9301	18.2844	19.3063	21.2329	21.8933	19.4499	18.7515	17.6619	14.3911	19.1736	17.5204
ENSMUST00000167195.7		Slc29a1	2.15306	1	-0.140025	1	-0.731497	1	0	0	0.102063	0.286529	0.233792	0	0.0825773	0.266724	0.162828	0.184835	0.122361	0.150097	0.0690674	0.253494	0.40855	0.049891	0.261777	0.117138
ENSMUST00000071281.4	NM_022378	Foxb1	0.813101	1	0.527164	1	-1.24071	1	0.101769	0.179409	0.0305394	0.118728	0.125458	0.305426	0.15865	0.076491	0.0630507	0.034835	0.170143	0.247685	0.233205	0.15745	0.209406	0.0341251	0.160682	0.037677
ENSMUST00000139031.1		Pnpla7	-1.26487	1	0.112608	1	-2.80743	1	0.0694742	0	0.0305394	0	0.0313646	0	0.0264416	0.0382455	0.0315253	0.104505	0	0	0.0777349	0	0	0	0	0
ENSMUST00000006762.6	NM_013914	Snai3	-1.89442	1	-2.44525	1	-2.0016	1	0	0.0358817	0	0	0	0	0.0528833	0	0	0	0	0	0.0388674	0	0	0	0	0
ENSMUST00000067268.14	NM_011223	Pxn	0.00315895	1	-0.0814439	1	0.0715084	1	27.919	30.3987	27.1463	33.1959	24.4649	28.0579	30.6345	30.5219	27.1021	29.644	25.0276	28.8045	24.8867	24.7925	27.7789	29.0831	28.2904	23.9925
ENSMUST00000033339.7	NM_181853	Trim66	-1.01273	1	0.110809	1	-0.789409	1	0.0794136	0.178224	0.113729	0.0956153	0	0.0853284	0	0	0.0807048	0	0.0819808	0	0.318674	0.0603032	0	0	0.0467851	0.169584
ENSMUST00000226813.1		Vmn1r28	2.76869	1	-0.00517276	1	1.83689	1	0	0	0	0.0395759	0	0.0381783	0	0.0382455	0	0	0.0283572	0	0	0	0	0.0341251	0	0
ENSMUST00000146077.1		Dusp1	0.920915	1	0.46841	1	0.042144	1	0.531267	0.583437	0.279924	0.626565	1.03607	0.970033	0.620771	0.536929	0.628615	0.609996	0.732581	1.15124	0.449346	0.902934	0.540022	0.752767	1.03032	0.134733
ENSMUST00000091090.4		Alkbh1	0.455519	1	0.74497	1	4.84998	0.802778	0.0684226	0.0735934	0.0306921	0	0.188188	0.0384073	0.0540467	0	0.0315884	0	0.113429	0.041611	0	0	0	0.0682503	0.134464	0.151462
ENSMUST00000233643.1		Rfx2	-1.08043	1	-1.36243	1	-0.843509	1	0.0348049	0	0.129029	0	0.0325564	0.0386746	0.0545491	0	0.130767	0	0.058898	0	0.0820103	0	0.110147	0.0425882	0.0557565	0
ENSMUST00000055353.8	NM_001347609	Msx3	0.218451	1	1.71982	1	-0.0522616	1	0.116695	0.11701	0.335933	0.27244	0.391179	0	0.153282	0.118561	0	0.557361	0.363767	0	0.916611	0.93903	0.861669	0.38715	1.59755	0.626004
ENSMUST00000139130.1		1700030K09Rik	0	1	0	1	0	1	0	0	0	0	0	0	0	0	0	0	0	0	0	0	0	0	0	0
ENSMUST00000207050.1		Gm44973	-1.44398	1	3.05896	1	0	1	0	0	0.411029	0.144333	0	0	0	0	0	0	0	0.0951522	0	0	0	0	0	0
ENSMUST00000100538.3	NM_001416442	Zc3h3	0.0365871	1	-0.125404	1	0.133559	1	24.7977	26.0501	21.6219	25.6452	25.123	23.5178	27.8431	28.4929	24.4006	25.6037	23.6499	24.7685	23.2816	22.3578	27.118	30.1325	26.084	23.6235
ENSMUST00000118402.1		Gm11889	-1.92929	1	-1.82648	1	0	1	0	0.0370658	0	0	0	0	0	0.0357213	0	0	0	0	0	0	0	0	0	0
ENSMUST00000056758.8	NM_008913	Ppp3ca	0.0346316	1	-0.0534373	1	-0.113376	1	48.2971	35.8569	45.2813	46.9829	41.6155	44.0554	39.4012	42.0861	51.7813	43.7204	42.2211	42.4672	43.8775	42.9404	44.988	42.3176	43.7831	35.676
ENSMUST00000046485.4	NM_030172	Efcab11	0.0388504	1	0.078754	1	0.137568	1	8.49271	7.42751	6.80588	5.84931	8.54848	8.91382	7.36633	9.21514	6.8403	6.67596	8.75099	9.27831	7.89755	9.09917	9.07965	8.65185	9.07565	10.9879
ENSMUST00000122079.7	NM_172633	Cbln2	-0.827955	1	-2.08044	1	4.94906	1	0.158318	0.235133	0.143566	0	0.291126	0	0.266849	0.172143	0.222159	0.147039	0	0	0	0	0	0	0	0.386189
ENSMUST00000180196.7	NM_001135149	Slc39a8	1.61955	1	2.5038	1	0.683943	1	1.40991	1.38112	0	3.96186	3.29576	1.33975	0	0	1.42857	2.61886	5.5414	0	0.80339	1.95426	0	0.649947	2.40653	1.37683
ENSMUST00000136404.2		Mbnl3	-3.18892	1	-0.898127	1	1.71493	1	0	0.0540737	0.0491684	0	0	0	0	0.164953	0.0742421	0	0	0.125906	0	0	0.0835179	0.0654179	0.239764	0
ENSMUST00000232783.1		Xdh	0	1	0	1	0	1	0	0	0	0	0	0	0	0	0	0	0	0	0	0	0	0	0	0
ENSMUST00000171499.2		Ccr5	-3.24031	1	-1.65453	1	2.35508	1	0	0.056119	0.0512145	0	0	0	0	0.0315143	0	0	0	0	0	0	0	0	0.0467316	0
ENSMUST00000179365.7	NM_001361578	Snx10	0.0424466	1	1.4974	1	1.03177	1	3.58766	0	0	1.06032	1.55678	1.0772	0.165763	0.805106	0	0	2.4016	0.350556	0	0.799805	0	1.10477	0.540479	0
ENSMUST00000213575.1		Gm47433	0	1	0	1	0	1	0	0	0	0	0	0	0	0	0	0	0	0	0	0	0	0	0	0
ENSMUST00000161097.7		Arpp21	0	1	0	1	0	1	0	0	0	0	0	0	0	0	0	0	0	0	0	0	0	0	0	0
ENSMUST00000141895.1		Zmym3	0.106638	1	0.0869495	1	-2.58229	1	0.0385365	0	0.344484	0.148014	0.113038	0.16577	0.270366	0.0434469	0.244952	0.297108	0.152023	0.157816	0.148979	0.250148	0.133322	0.0395169	0	0.0444966
ENSMUST00000162804.1		Brdt	-0.200835	1	0.302508	1	-0.181027	1	0.621401	0.60292	1.47398	1.19242	0.846217	0.31814	0.991403	0.940725	1.02946	1.13904	1.02029	1.5089	1.25903	1.17186	0.438391	0.508465	0.78509	1.23637
ENSMUST00000162658.7		Irf8	0	1	0	1	0	1	0	0	0	0	0	0	0	0	0	0	0	0	0	0	0	0	0	0
ENSMUST00000151565.7	NM_001311209	Adam19	0	1	0	1	0	1	0	0	0	0	0	0	0	0	0	0	0	0	0	0	0	0	0	0
ENSMUST00000230577.1		Pcbp2	-0.0123439	1	-0.12356	1	0.137317	1	40.3792	38.8337	39.1444	36.6251	39.0066	41.7117	43.6655	46.2121	33.3011	40.2672	36.3894	36.3712	32.5261	37.4425	37.3782	37.6383	38.2007	42.2834
ENSMUST00000132851.1		Afap1l2	0.624665	1	0.629633	1	-1.89554	1	0.069135	0	0	0	0.067277	0.0396672	0.0283983	0	0.0330385	0.0382489	0.030002	0.0412808	0	0.124621	0.0368205	0.0352171	0	0
ENSMUST00000128110.1		Pltp	0.664397	1	-0.0705511	1	-1.5403	1	0	0.0563343	0.0499013	0	0.0439731	0.132669	0.0630104	0.112327	0.163364	0.158778	0.104893	0.0518487	0.450862	0.132848	0.0673937	0.0939806	0	0.131229
ENSMUST00000148179.7		Sfxn5	0	1	-3.43138	1	1.88944	1	0	0	0	0	0	0	0	0	0.124241	0	0	0	0	0	0	0.0352513	0	0
ENSMUST00000079881.10	NM_027477	Zfp398	-0.0289016	1	-0.341915	1	0.0686578	1	5.00282	5.07816	5.192	5.554	4.34061	5.09771	5.3561	7.71917	5.01795	5.34199	4.11293	4.79712	4.79286	5.35132	6.0988	4.22401	6.67196	6.12885
ENSMUST00000140553.1		Atg16l2	0	1	0	1	0	1	0	0	0	0	0	0	0	0	0	0	0	0	0	0	0	0	0	0
ENSMUST00000124086.8		Mtx1	0.102649	1	2.68581	1	1.80879	1	0	0	0.0631859	0.040407	0.0319919	0	0	0	0	0.0359846	0.0294915	0	0	0	0	0	0.027423	0
ENSMUST00000153327.1		Atg16l2	0	1	0.114175	1	-0.972393	1	0	0	0	0	0	0	0	0.114737	0	0	0.121199	0	0	0	0.127144	0	0	0.0602832
ENSMUST00000037333.16		Ccnd3	5.62619	1	-6.66121	1	0	1	0	0	0	0	0	0.616655	1.27338	0	0	0	0	0	0	0	0	0	0	0
ENSMUST00000207040.1		Fgf15	-0.883012	1	0.869609	1	2.83472	1	0	0.0507367	0.0976344	0.0416734	0.0333092	0	0	0.0549206	0.0471619	0	0.180097	0	0	0	0	0.0482871	0.0283335	0
ENSMUST00000151615.1		Smap2	-0.837644	1	-5.91552	1	0.103871	1	0.345471	0	0	0.188579	0	0	0	0.757605	0	0	0	0	0.100161	0	0	0	0.106585	0
ENSMUST00000099060.1	NM_001039560	Gcnt7	0	1	0	1	0	1	0	0	0	0	0	0	0	0	0	0	0	0	0	0	0	0	0	0
ENSMUST00000122116.7		Atg16l2	0.212963	1	-0.549576	1	0.44282	1	0.813201	0.900452	0.478216	0.748538	0.66242	1.12832	1.03778	1.24137	0.7178	0.848442	0.535299	0.661277	0.923607	0.950366	0.531157	0.867052	1.46997	0.901046
ENSMUST00000161842.1		Mcoln1	1.7975	1	0.652899	1	1.01581	1	0	0.0391469	0.0339292	0.089204	0.0693785	0.130341	0.0556861	0.180901	0.0692611	0.0747908	0.262475	0.120664	0	0.0444402	0	0	0.0866074	0
ENSMUST00000236827.1		Sipa1	0	1	0	1	0	1	0	0	0	0	0	0	0	0	0	0	0	0	0	0	0	0	0	0
ENSMUST00000124617.1		Atg16l2	0	1	0	1	0	1	0	0	0	0	0	0	0	0	0	0	0	0	0	0	0	0	0	0
ENSMUST00000178400.8	NM_027801	Ccdc191	-0.24911	1	0.162321	1	0.0282233	1	3.76348	3.64056	4.81068	2.08102	3.8788	4.31025	3.68694	2.07099	3.79508	2.82164	3.20879	4.70807	3.88981	2.36781	3.49557	4.22213	4.09307	1.60757
ENSMUST00000143630.7		Atg16l2	-2.92354	1	0	1	0	1	0	0	0.0815096	0	0	0	0	0	0	0	0	0	0	0	0	0	0	0
ENSMUST00000169751.1		Kcna10	0	1	0	1	0	1	0	0	0	0	0	0	0	0	0	0	0	0	0	0	0	0	0	0
ENSMUST00000207740.1		Atg16l2	0	1	0	1	0	1	0	0	0	0	0	0	0	0	0	0	0	0	0	0	0	0	0	0
ENSMUST00000166122.1		Rars1	0.00528631	1	-1.1869	1	3.56734	1	0.0340586	0	0	0	0.0314273	0	0.133398	0.0385132	0	0.0701926	0	0	0	0	0	0.102956	0	0.0377901
ENSMUST00000163180.1		Ccnt1	1.43171	1	3.99242	0.927547	1.59395	1	0	0.0445651	0	0	0.0850294	0.0466157	0	0	0	0	0.0768481	0.115339	0	0	0.0390541	0.0446016	0.0984978	0
ENSMUST00000135649.1		Mapk3	3.21254	1	2.32109	1	2.30294	1	0	0	0	0.0558811	0.0485837	0	0	0	0	0	0.0459104	0	0	0	0	0	0	0.0544433
ENSMUST00000228082.1		Bora	-1.88816	1	1.90591	1	-2.01264	1	0.0346693	0	0	0	0	0	0	0	0	0.0351834	0	0	0	0.0395199	0	0	0	0
ENSMUST00000021249.10	NM_146027	Scrn2	0.0724882	1	-0.344858	1	0.395859	1	7.33109	6.95571	3.72318	6.46448	6.26166	6.18641	7.38222	7.65476	5.06716	4.26405	6.5263	5.00088	4.89846	4.51136	5.25978	5.46637	7.12682	6.70836
ENSMUST00000146923.7		Mapk8ip3	0.7955	1	-0.928185	1	-1.29533	1	0.675711	0.178906	0.237444	0.74367	0.59392	0.568398	0.526956	0.53735	0.819816	0.270633	0.392039	0.316995	0.99419	1.48876	0.65523	0.0999184	0.550201	0.615869
ENSMUST00000163222.1		Inpp5d	-3.66705	1	-2.46592	1	0	1	0	0.149914	0	0	0	0	0.0558712	0	0	0	0	0	0	0	0	0	0	0
ENSMUST00000131613.7		Mtfr1l	0	1	2.98196	1	2.80327	1	0	0	0	0	0	0	0	0	0	0.0878888	0	0	0	0	0	0	0.07386	0
ENSMUST00000172029.1		Ccnh	0	1	2.03415	1	0	1	0	0	0	0	0	0	0	0	0	0	0.0360704	0	0	0	0	0	0	0
ENSMUST00000135051.2		Lmbr1l	1.16519	1	0.889612	1	-2.18614	1	0.0579404	0.0395775	0	0	0.140921	0.0874664	0.208572	0.0400431	0	0.0359498	0.208964	0.236539	0.197369	0.53836	0	0	0	0.157189
ENSMUST00000237507.1		Tmem216	0.931832	1	-0.156053	1	-3.65342	1	0	0	0.0305394	0.0395759	0	0.0381783	0.0793249	0	0.0315253	0	0.0283572	0.0825616	0	0.0393624	0.104703	0	0	0
ENSMUST00000176407.7		Kmt5b	-2.02301	1	-2.70315	1	0.0160535	1	0.0394863	0	0	0	0	0	0.0304872	0	0.0363172	0	0	0	0	0.0426295	0	0	0	0.0465688
ENSMUST00000141053.1		Prrc2b	0	1	0	1	0	1	0	0	0	0	0	0	0	0	0	0	0	0	0	0	0	0	0	0
ENSMUST00000205657.1		Mapk3	0	1	0	1	0	1	0	0	0	0	0	0	0	0	0	0	0	0	0	0	0	0	0	0
ENSMUST00000120126.8		Serinc2	0	1	0	1	0	1	0	0	0	0	0	0	0	0	0	0	0	0	0	0	0	0	0	0
ENSMUST00000221812.1		Selenok-ps6	0	1	0	1	-2.0016	1	0	0	0	0	0	0	0	0	0	0	0	0	0.0388674	0	0	0	0	0
ENSMUST00000057669.15	NM_011952	Mapk3	0.00596429	1	-0.173699	0.962539	0.0743084	1	96.4338	93.192	96.2366	98.8767	90.6038	97.676	97.4867	102.06	93.4899	91.7572	82.3582	85.675	83.4017	77.3747	85.1824	88.3101	88.0913	82.5323
ENSMUST00000028499.10	NM_008402	Itgav	-0.0226253	1	0.0853666	1	0.005186	1	32.6261	33.5437	30.1405	29.699	32.431	32.6336	31.1216	30.5092	30.377	28.8049	36.5477	32.199	28.0883	26.0579	26.513	23.4781	26.0827	31.4562
ENSMUST00000203203.1		1700003E16Rik	-0.0675676	1	-0.473103	1	-0.111274	1	1.02247	0.339907	0.954141	0.579865	0.46636	1.18444	1.1014	1.19032	0.884128	0.910936	0.642036	0.733229	0.913773	0.758514	1.00235	1.00079	1.00892	0.451145
ENSMUST00000129427.1		Pdk1	0	1	0	1	0	1	0	0	0	0	0	0	0	0	0	0	0	0	0	0	0	0	0	0
ENSMUST00000181673.2		Rpgrip1	4.49524	1	4.44837	0.91175	-1.6954	1	0	0	0	0.18193	0	0.0968201	0	0	0	0.109452	0	0.161986	0.229512	0.0841568	0.0420905	0.102375	0	0
ENSMUST00000234808.1		Rpsa-ps7	0.104259	1	-1.90604	1	0	1	0.0341265	0	0	0	0	0.0383692	0	0.0384367	0	0	0	0	0	0	0	0	0	0
ENSMUST00000215271.1		Vsig2	-1.89442	1	0	1	3.16064	1	0	0.0358817	0	0	0	0	0	0	0	0	0	0	0	0	0	0.102375	0	0
ENSMUST00000119968.7		Mrpl24	0.0450193	1	0.0247245	1	0.0187032	1	20.983	22.4239	23.1386	25.3423	22.3831	20.9787	23.061	21.7341	23.1281	23.5091	21.492	24.226	21.5997	22.2564	20.942	22.4021	21.1869	22.0701
ENSMUST00000116363.1	NM_025510	Adprm	0.0644403	1	0.126846	1	-0.0756744	1	11.3842	9.31931	12.2993	12.7467	9.94718	11.8952	11.2885	9.55377	10.4511	10.8952	10.8462	12.5153	11.6569	10.7024	10.2542	9.83739	9.25478	11.9013
ENSMUST00000152801.1		Glmp	-0.233398	1	-0.907764	1	-1.36116	1	0	0.178224	0	0	0	0.149392	0.206589	0.0813865	0	0	0.143091	0	0.285559	0.0965953	0.0793647	0.0725501	0.0963018	0
ENSMUST00000213684.2		Or2y1f	0	1	0	1	0	1	0	0	0	0	0	0	0	0	0	0	0	0	0	0	0	0	0	0
ENSMUST00000021049.8	NM_008950	Psmc5	-0.0378422	1	-0.0369903	1	0.15173	1	136.733	134.835	121.851	121.024	129.667	132.479	132.837	135.319	117.302	119.836	129.5	126.317	105.714	115.782	130.389	119.43	133.708	137.843
ENSMUST00000121093.7	NM_001410315	Rtkn	0.08428	1	0.103942	1	-0.0228056	1	2.74756	3.84534	2.04311	2.74609	3.6742	2.68622	3.28437	3.4738	2.76622	3.31149	3.51641	3.39828	5.0612	5.69621	4.20043	4.85246	5.85601	3.96924
ENSMUST00000107252.8	NM_001357574	Ptges3l	-1.47067	1	0.477506	1	-0.589403	1	0.145767	0.09706	0.195299	0.0707616	0.0771569	0	0.0578543	0.0435999	0.197632	0.15519	0.162005	0.102129	0.105603	0.222004	0.348625	0	0.272543	0.164799
ENSMUST00000046288.15	NM_030087	Ndufv3	-0.144385	1	-0.0207004	1	0.0855379	1	10.5375	9.41403	8.41088	8.7055	8.9852	7.94341	9.34636	9.52122	7.7208	8.21117	9.06915	8.91636	7.11437	6.89145	7.94778	6.38328	8.6977	8.20168
ENSMUST00000147718.1		Crk	0.425876	1	-0.393473	1	-1.28393	1	0	0.232729	0	0	0.148323	0.162792	0.0465373	0.0765293	0.0961522	0	0.156163	0	0.131061	0	0.290341	0.061084	0.101631	0
ENSMUST00000130268.7		Mypop	-1.95671	1	0.121703	1	-0.396102	1	0	0	0.0341736	0	0	0	0.0295353	0	0.0348985	0.0400951	0.0314482	0	0	0	0.089486	0	0.028521	0.0402391
ENSMUST00000111317.8		Ambra1	-0.142976	1	-0.139305	1	0.522137	0.917248	28.6711	25.6625	32.387	26.4065	24.0951	28.0849	24.5712	29.6831	31.4305	28.2067	22.146	27.4632	16.5232	22.9355	23.2945	24.4231	32.2525	33.467
ENSMUST00000225989.1		Gm47463	0	1	0	1	0	1	0	0	0	0	0	0	0	0	0	0	0	0	0	0	0	0	0	0
ENSMUST00000205671.1	NM_001403469	Zfp626	-0.276039	1	-0.190004	1	-0.0959084	1	27.7829	28.8489	31.6089	26.7139	23.3006	22.907	28.1604	29.3314	28.7946	26.4398	24.0167	25.1878	32.26	34.0478	24.9625	30.2008	25.1199	30.1059
ENSMUST00000134745.7		Ywhae	-0.0330753	1	-0.206829	1	0.00980705	1	230.235	220.127	221.211	200.571	238.398	217.294	232.163	275.253	207.579	202.784	207.294	209.304	200.406	219.883	217.663	214.187	196.605	231.629
ENSMUST00000189347.6		Stat1	-6.47961	1	0	1	0	1	0	0	1.12186	0	0	0	0	0	0	0	0	0	0	0	0	0	0	0
ENSMUST00000163238.8	NM_001162904	Mdm1	1.83064	1	-1.81649	1	7.27525	0.600836	0	0.190783	0.217257	1.33129	0.158768	0	0.915859	1.47716	1.7349	0.797339	0.194928	0.170036	0	0	0	1.82078	0	0.140874
ENSMUST00000098761.9	NM_001039347	Kcnd3	0.0600083	1	0.108336	1	-0.0572693	1	64.456	60.7621	67.3967	64.8617	69.072	66.8666	63.8986	58.8178	64.8438	66.9303	66.8681	68.5146	73.5943	76.3843	65.6741	70.6469	71.7899	64.6658
ENSMUST00000161202.7	NM_001347022	Snx31	0.188078	1	1.29893	1	1.69514	1	0	0	0.0305394	0	0	0.0381783	0	0	0.0630507	0.174175	0	0	0	0	0	0	0.0267803	0
ENSMUST00000140123.1		Aarsd1	0.956527	1	1.18687	1	0.697971	1	0.0820935	0	0.0358532	0	0.192014	0.0432942	0.0938943	0	0.0352453	0	0.171873	0.152037	0	0.0449125	0.040171	0	0.098846	0.0434039
ENSMUST00000133298.7	NM_172910	Dlgap2	-0.282136	1	-0.653952	1	-0.12753	1	4.38173	4.9806	3.48112	2.1477	3.50512	4.89209	3.92746	4.17653	6.17635	3.85488	2.87528	2.3277	5.93591	5.15403	4.02233	4.91668	3.90649	5.01775
ENSMUST00000034904.13	NM_134255	Elovl5	-0.0464651	1	0.0232198	1	-0.0408587	1	85.1293	80.9674	83.2198	82.1595	81.1088	78.1509	83.0331	84.5226	72.8235	77.8915	83.9374	82.3965	79.5616	77.3865	81.3541	70.3736	77.5827	83.756
ENSMUST00000063563.8	NM_194064	Nanos2	0.600024	1	-0.735146	1	0.486841	1	0.135692	0.107645	0.152697	0.197879	0.219552	0.190891	0.0793249	0.267719	0.346779	0.0696701	0.198501	0.123842	0.233205	0.0787248	0.279207	0.238876	0.267803	0.339093
ENSMUST00000149158.7	NM_001286750	Olfm3	4.67249	1	-3.96315	1	-0.483603	1	0	0	0	0	0.310353	0	0.184166	0	0	0	0	0	0	0	0.379513	0.268804	0	0
ENSMUST00000142515.7		Auh	0	1	0	1	0	1	0	0	0	0	0	0	0	0	0	0	0	0	0	0	0	0	0	0
ENSMUST00000172610.1		Cmtr1	2.37674	1	0	1	0	1	0	0	0	0	0	0.0546331	0	0	0	0	0	0	0	0	0	0	0	0
ENSMUST00000110163.7		Tmem230	-0.416239	1	0.540714	1	-0.394835	1	2.80424	2.98177	2.62553	2.00171	1.97167	2.32754	1.60741	0.728348	1.90123	1.22442	2.65032	2.32758	3.65529	1.7125	2.71145	1.6047	2.21042	2.32701
ENSMUST00000112314.7		Txlng	-2.6714	1	5.44268	1	-0.633549	1	0.0685922	0	0	0	0	0	0	0	0	0.23343	0.305067	0	0	0.186932	0	0	0.112156	0
ENSMUST00000174165.7		Cog4	0.620751	1	-1.03341	1	-0.165265	1	0.139457	0.172196	0	0.391999	0.0441613	0.0504335	0.340595	0.230582	0.0437572	0.104261	0.0820091	0.110921	0.0464077	0.12163	0.261513	0.0504711	0.276962	0.0458906
ENSMUST00000194554.1		Adcy10	0	1	0	1	0	1	0	0	0	0	0	0	0	0	0	0	0	0	0	0	0	0	0	0
ENSMUST00000203955.2		Plekha5	0.762023	1	1.62405	1	-1.92069	1	1.71019	0.936441	1.6676	3.30522	1.85399	2.16814	0	0	2.10428	0	3.02532	3.49054	3.91644	5.40241	4.73899	2.87586	0.827269	0
ENSMUST00000108164.7	NM_001290569	Lin37	0.155045	1	0.204224	1	0.572166	1	1.24867	2.09585	0.724791	1.77529	1.22789	1.51785	1.05254	1.19165	1.08173	1.02467	1.54022	1.25006	0.706688	1.10073	1.07669	1.43343	1.56338	1.29338
ENSMUST00000218601.1		Ptprb	-3.47351	1	5.01697	0.934641	4.47137	1	0	0	0.126097	0	0	0	0	0	0	0.196226	0.199607	0	0	0	0	0.0776347	0.187864	0
ENSMUST00000173080.9		H2-T13	0	1	0	1	3.25162	1	0	0	0	0	0	0	0	0	0	0	0	0	0	0	0	0	0	0.113031
ENSMUST00000056034.12	NM_028476	Atat1	-0.0148932	1	-0.0585521	1	-0.0415736	1	147.851	145.802	162.13	148.832	162.497	139.726	159.027	147.507	163.223	161.868	138.481	150.902	157.869	157.606	162.904	149.819	162.384	152.529
ENSMUST00000226124.1	NM_001357757	Arfgap3	-0.406122	1	0.0984627	1	-0.336512	1	4.38376	2.64635	2.87592	1.76916	3.64767	2.02833	3.57684	3.10014	3.28661	4.76627	4.06328	1.81429	5.18422	3.41729	3.16168	2.25632	3.96037	3.0761
ENSMUST00000030940.13	NM_001420969	Gnb1	0.0500856	1	0.107443	1	-0.0588385	1	447.552	461.912	518.219	483.13	508.458	486.567	455.016	433.268	470.976	490.341	493.543	480.517	499.738	514.758	474.981	466.788	473.47	489.684
ENSMUST00000123498.7	NM_001422492	Mipol1	0.0858667	1	0.31798	1	-0.000518467	1	3.98303	5.05537	5.37878	4.63793	4.88096	5.79477	4.69427	3.36427	5.04626	4.6124	5.92125	5.85675	4.55818	5.30479	4.5128	4.97197	5.07923	4.29416
ENSMUST00000040561.5	NM_172566	Rundc1	-0.0313814	1	-0.0980657	1	0.0126349	1	26.7991	28.8489	25.195	27.2282	24.9657	26.9157	28.557	25.9305	27.6162	27.3455	24.3872	25.0574	27.2072	23.3025	27.5019	26.3787	27.2088	25.0929
ENSMUST00000105920.7	NM_138631	Tssc4	0.648141	1	-0.627586	1	0.113503	1	0	1.12478	0.197865	0.95639	0.524039	0.591114	1.21751	0.445216	1.01631	0.907383	0.147401	0.690215	0.384554	0.721395	0.911194	0.442091	0.919768	0.821359
ENSMUST00000043493.6	NM_144837	Ice1	-0.00255008	1	-0.0652758	1	0.0178827	1	137.943	144.004	136.258	135.114	139.522	142.792	134.25	140.62	158.867	139.872	134.389	140.308	145.604	146.56	141.413	150.681	156.032	132.093
ENSMUST00000121688.1		Gm12732	0	1	0	1	0	1	0	0	0	0	0	0	0	0	0	0	0	0	0	0	0	0	0	0
ENSMUST00000099705.4	NM_001134457	Nxpe3	-0.149289	1	-0.0696212	1	0.120514	1	10.9232	10.4416	11.0858	11.3978	8.5939	9.3155	9.6512	10.0968	10.4034	10.6595	8.59224	9.49458	9.56139	8.69909	6.66608	9.11141	9.45343	8.47733
ENSMUST00000052631.7	NM_011427	Snai1	1.5272	1	-0.744007	1	0.545718	1	0.135692	0.107645	0	0.0791517	0.34501	0.267248	0.185092	0.305964	0.157627	0.20901	0.0850717	0.0825616	0.194337	0.236174	0.174505	0.238876	0.374924	0.263739
ENSMUST00000147352.7		Ttc3	-0.313141	1	0.189539	1	0.58415	1	7.2569	8.72661	7.14991	5.42882	7.25149	5.92809	7.55652	5.80089	7.90353	9.25407	7.28605	7.7186	0.537576	5.62906	6.25683	5.34369	6.65016	6.64984
ENSMUST00000187166.1		Nt5e	0	1	0	1	0	1	0	0	0	0	0	0	0	0	0	0	0	0	0	0	0	0	0	0
ENSMUST00000226865.1		Gm18787	0	1	-1.70981	1	-1.08545	1	0	0	0	0	0	0	0.0264416	0	0	0	0	0	0.0777349	0	0	0	0.0267803	0
ENSMUST00000186459.6		1700088E04Rik	1.40165	1	3.7856	0.912453	-0.138577	1	0	0	0.0309364	0	0.0318664	0.0763565	0	0	0	0.0696701	0.0850717	0	0	0.0393624	0	0	0	0.037677
ENSMUST00000174145.1		Syncrip	0.0764886	1	2.27502	1	-0.128326	1	0	0	0.0520391	0.0581765	0	0	0	0	0	0	0.0464208	0	0.0584955	0	0	0	0	0.0540288
ENSMUST00000117798.7	NM_001034895	Zfr2	0.0109276	1	-0.145392	1	0.0616994	1	6.04378	6.07337	6.80671	7.38094	6.34352	5.35691	5.53704	5.6743	7.41665	6.91587	5.11667	4.8012	5.74585	5.01583	5.80249	6.66314	6.00323	4.60458
ENSMUST00000221295.1		Rpl17-ps3	0	1	2.23214	1	0.0986511	1	0	0	0	0	0	0	0	0	0	0	0.0433582	0	0	0	0.0500828	0	0	0.0598311
ENSMUST00000025305.15	NM_001361454	Mrps18b	-0.0978852	1	-0.0880112	1	0.25655	1	20.056	18.5345	18.5842	18.1663	16.8685	18.4145	20.2694	20.183	16.5452	18.3138	18.897	16.3426	17.3907	15.6622	18.052	18.8711	19.2103	23.0607
ENSMUST00000130569.1		Trpv2	0.0517858	1	-0.592118	1	-0.0130014	1	1.00582	1.47269	1.40518	1.79825	0.929709	1.31474	1.70215	0.888023	1.55776	1.28534	0.514088	0.983061	1.04394	1.52494	1.42933	1.82068	1.29043	0.845623
ENSMUST00000201309.3		Brca2	0	1	-4.13448	1	-2.09335	1	0	0	0	0	0	0	0	0.213295	0	0	0	0	0.0418991	0	0	0	0	0
ENSMUST00000128512.1		Samd14	0.105405	1	-0.00166809	1	0.408649	1	1.37978	1.86122	1.51188	1.98924	2.03995	1.06628	1.52415	1.59484	1.46716	1.53152	1.89446	1.11598	1.25324	1.56954	1.14255	1.80655	1.75606	1.69528
ENSMUST00000022316.5	NM_001360609	Dydc2	-2.62714	1	-0.110131	1	-1.05868	1	0.0339229	0	0.0305394	0	0	0	0.105767	0	0.0315253	0.104505	0.0283572	0	0.0777349	0.0787248	0	0.0341251	0	0.037677
ENSMUST00000088935.3		Zdhhc9	3.29777	1	1.65083	1	1.70364	1	0	0.331332	0	2.45054	0	0.905741	0.263227	0	0	0.348176	0	0.520344	0	1.2172	0	0.810438	2.61416	0.56248
ENSMUST00000143357.1		Trrap	0.546268	1	-0.498017	1	1.89947	1	0	0.101796	0	0.154781	0	0	0.0290594	0.0422613	0.10788	0.0434045	0.0328377	0.047638	0	0	0.040171	0.161446	0.0305027	0
ENSMUST00000068387.10	NM_177821	Ep300	0.0603273	1	-0.102725	1	0.0492063	1	132.592	132.018	126.193	133.191	133.76	140.527	127.614	137.269	144.987	123.133	131.763	126.661	133.02	136.84	128.181	134.096	147.344	130.205
ENSMUST00000196341.1		Zgrf1	0	1	2.56622	1	-0.187005	1	0	0	0	0	0	0	0	0.153632	0	0.961203	0	0	0.148124	0	0	0.128652	0	0
ENSMUST00000170750.1		Rbm28	0.0725631	1	0.689387	1	0.575024	1	0	0.0430939	0.248102	0.097317	0.209045	0	0.267087	0.102919	0.1267	0.369356	0.182309	0.269853	0.145986	0.200984	0.0891719	0.29822	0.345733	0
ENSMUST00000037206.10	NM_001356533	Agbl2	0	1	3.1115	1	0	1	0	0	0	0	0	0	0	0	0	0.0975033	0	0	0	0	0	0	0	0
ENSMUST00000153482.1		Scrn2	-0.9372	1	-0.595326	1	0.306421	1	1.03384	1.04592	0.711323	0.77541	0.366182	0.3173	0.682485	0.614261	0.771393	0.200127	0.39408	0.793334	0.232039	0.605748	0.778081	0.57378	0.569241	0.876217
ENSMUST00000149143.7		Rpl27a	-0.618625	1	-3.72734	1	0.530618	1	0	0.130896	0	0	0.0348774	0.0436378	0.0805413	0	0.0723821	0	0	0	0.0525099	0	0	0	0	0.0842835
ENSMUST00000026539.13	NM_001286218	Fuom	-0.146663	1	-0.0594605	1	0.111627	1	2.88026	1.63807	1.87451	1.24434	2.30106	2.21365	1.76932	2.24448	1.70798	1.14687	2.82364	1.46848	1.89471	2.33258	2.81717	2.56502	2.31577	2.7465
ENSMUST00000152739.1		Rps4x	0.120942	1	-0.311702	1	0.191933	1	0.0339569	0.143886	0.183694	0.0792704	0.125678	0.191273	0.556279	0.114928	0.0947967	0.174663	0.170654	0.289543	0.0778903	0.236686	0	0.170967	0.107255	0.0755048
ENSMUST00000136050.7		Gabrb2	0	1	0	1	0	1	0	0	0	0	0	0	0	0	0	0	0	0	0	0	0	0	0	0
ENSMUST00000152434.8		Jmjd8	-0.666891	1	-1.41765	1	-0.230375	1	0.153433	1.455	0	0.510766	0.49349	0	2.71368	1.12622	0	0.357791	0.89606	0.171068	2.09795	0.547807	1.45345	2.11289	1.08005	0.298364
ENSMUST00000136116.1		Dennd1a	0	1	0	1	0	1	0	0	0	0	0	0	0	0	0	0	0	0	0	0	0	0	0	0
ENSMUST00000043279.8		Dlgap2	0	1	0	1	0	1	0	0	0	0	0	0	0	0	0	0	0	0	0	0	0	0	0	0
ENSMUST00000186255.6		Ptma	0.281675	1	0.0354422	1	0.34159	1	4.3536	5.10191	3.46017	3.56361	5.95783	6.15758	4.50299	5.10991	4.18641	3.92573	7.61292	2.53274	3.1703	3.4829	4.60403	3.50701	4.98788	5.78738
ENSMUST00000127624.2		Kif21b	-2.57937	1	-3.41057	1	1.89916	1	0	0	0.0610787	0	0	0	0.0264416	0	0.094576	0	0	0	0	0	0	0	0	0.037677
ENSMUST00000129829.7	NM_001302649	Ifi203	1.00544	1	-0.120115	1	-0.693687	1	0.242142	0.230253	0.306707	0.638596	0.380202	0.567176	0.367539	0.181666	0.92076	0.449616	0.440388	0.468826	0.557242	0.302697	0.72224	0.52075	0.441178	0
ENSMUST00000142779.7		Pisd	0	1	0	1	0	1	0	0	0	0	0	0	0	0	0	0	0	0	0	0	0	0	0	0
ENSMUST00000122942.1		S100pbp	0.864287	1	-1.15603	1	-0.904483	1	0.0680155	0	0.0611093	0	0.0941251	0.152713	0.265289	0	0.0315253	0.0696701	0.0567145	0	0.31094	0.0393624	0	0.0682503	0.10755	0
ENSMUST00000151958.1		Gadd45a	0	1	0	1	3.02616	1	0	0	0	0	0	0	0	0	0	0	0	0	0	0	0	0.0922061	0	0
ENSMUST00000156118.7		Frs3	1.24058	1	-0.029062	1	0.26205	1	0.0692028	0.133839	0.097726	0.154029	0	0.580921	0.122689	0.203619	0.18745	0.18264	0.195551	0.117981	0.16542	0.094273	0.205916	0.0497545	0.445865	0.0505249
ENSMUST00000052250.14		Zfp423	0.234207	1	-0.421719	1	1.03585	1	18.0522	10.7488	10.359	15.1332	11.5037	19.4287	10.9575	14.589	10.6122	18.9354	8.04909	0	9.80435	0	10.4325	11.4672	13.4022	16.6413
ENSMUST00000132617.7		Ppip5k1	0.320744	1	0.523242	1	0.0187501	1	0.280068	0.228854	0.359632	0.37328	0.20111	0.530487	0.313915	0.168548	0.451317	0.332152	0.528947	0.499291	0.207941	0.349853	0.344856	0.159262	0.547014	0.183562
ENSMUST00000040381.14	NM_144892	Ncoa5	-0.112938	1	-0.195305	0.914815	0.0549594	1	109.232	112.006	99.6955	102.929	102.41	91.3312	107.658	114.758	102.105	97.2127	94.3873	91.7206	100.605	107.358	100.261	109.508	108.674	101.928
ENSMUST00000050714.7	NM_001364896	Igfals	0	1	0	1	0	1	0	0	0	0	0	0	0	0	0	0	0	0	0	0	0	0	0	0
ENSMUST00000184462.1		Nav2	-1.89442	1	0	1	0	1	0	0.0358817	0	0	0	0	0	0	0	0	0	0	0	0	0	0	0	0
ENSMUST00000187658.1		Tnfrsf11a	0	1	0	1	0	1	0	0	0	0	0	0	0	0	0	0	0	0	0	0	0	0	0	0
ENSMUST00000193269.1		Ccdc71	0.466354	1	-4.22397	0.857739	-1.17633	1	0.168427	0.131184	0	0	0.158234	0.253275	0.0671882	0.0866261	0.0725713	0	0	0	0.14618	0.0492817	0.266329	0.137422	0	0.0672912
ENSMUST00000221029.1		Dync2i1	0	1	0	1	0	1	0	0	0	0	0	0	0	0	0	0	0	0	0	0	0	0	0	0
ENSMUST00000233499.1		Ets2	2.09008	1	2.03332	1	2.20274	1	0	0	0	0	0.038798	0	0	0	0	0	0.036042	0	0	0	0	0.0468197	0	0
ENSMUST00000107259.3		Gm27029	-4.303	1	-2.57969	1	4.78608	1	0	0	0.237566	0	0	0	0.0618999	0	0	0	0	0	0	0	0	0	0.336387	0
ENSMUST00000108575.8	NM_001177607	Bacc1	-0.0216798	1	-0.18288	1	0.0983024	1	1.57063	1.95688	1.94805	1.55778	2.05582	1.76914	1.84502	2.3643	1.45587	1.90182	1.87064	1.17411	1.3918	1.52372	2.43912	1.78133	2.40982	1.53089
ENSMUST00000129561.1		Zmym3	-3.12042	1	0	1	-2.39611	1	0.0468137	0.0524949	0	0	0	0	0	0	0	0	0	0	0.0550363	0	0	0	0	0
ENSMUST00000141359.1		Casd1	1.11675	1	5.26163	0.105596	-1.57819	1	0.0402326	0.0457133	0	0.0533483	0.0821125	0.0555494	0	0	0	0.0408963	0.139603	0.31039	0.0995784	0.111041	0.194887	0.0510512	0.0362605	0.0426504
ENSMUST00000153816.5		Myl2	0	1	0	1	0	1	0	0	0	0	0	0	0	0	0	0	0	0	0	0	0	0	0	0
ENSMUST00000135011.1		Ppdpf	0.813967	1	0.127269	1	-1.59159	1	0	0.176717	0.32161	0	0.883948	0	0	0.257584	0.0884916	0	0.373266	0	0.254582	0	0	0	0.0733779	0
ENSMUST00000133194.1		Bcas3	0	1	0	1	0	1	0	0	0	0	0	0	0	0	0	0	0	0	0	0	0	0	0	0
ENSMUST00000235708.1		Tmx3	0	1	0	1	0	1	0	0	0	0	0	0	0	0	0	0	0	0	0	0	0	0	0	0
ENSMUST00000230677.1		Zfp647	1.04284	1	-0.0487984	1	1.33673	1	0.276506	0.152605	0.183236	0.316607	0.533198	0.417136	0.290858	0.305964	0.285178	0.13934	0.482073	0.206404	0.0777349	0.249754	0.244411	0.449531	0.69867	0.302245
ENSMUST00000136386.7		Aatk	-0.762015	1	-4.12714	1	2.34409	1	0.129416	0	0	0.0725425	0	0	0	0.0717868	0.13909	0	0	0	0	0	0	0	0.0492489	0
ENSMUST00000177412.1		Slc13a1	0	1	0	1	0	1	0	0	0	0	0	0	0	0	0	0	0	0	0	0	0	0	0	0
ENSMUST00000236247.1		Rax	0	1	0	1	1.85503	1	0	0	0	0	0	0	0	0	0	0	0	0	0	0	0	0.0341251	0	0
ENSMUST00000079891.3	NM_146958	Or2aj6	0	1	0	1	0	1	0	0	0	0	0	0	0	0	0	0	0	0	0	0	0	0	0	0
ENSMUST00000033995.13	NM_001042675	Rbpms	0.120298	1	0.0758926	1	-0.506608	1	0.106348	0.355695	0.595243	0.703421	0.249003	0.206621	0.248287	0.336599	0.281111	0.466267	0.431994	0	0.0811941	0.627279	0.0610766	0.191988	0.123564	0.22286
ENSMUST00000043680.8	NM_134024	Tubg1	-0.00766475	1	-0.220581	1	0.228182	1	70.9549	69.3088	59.8666	66.7384	66.8875	65.3944	74.7616	79.2218	58.8417	60.9867	59.3157	62.3344	60.6596	59.7604	67.6677	71.1059	75.9879	73.2396
ENSMUST00000066319.7	NM_029604	Cimap3	0.376696	1	0.0214403	1	-1.20545	1	0.101769	0.0358817	0.0610787	0.158303	0	0.114535	0.0264416	0.076491	0.126101	0.034835	0.141786	0.0412808	0.31094	0.275537	0.0349009	0.0682503	0.0803408	0.113031
ENSMUST00000229803.1		Sh3bp1	0	1	0	1	0	1	0	0	0	0	0	0	0	0	0	0	0	0	0	0	0	0	0	0
ENSMUST00000128219.8		Ntng1	-0.75569	1	-1.57806	1	-1.81605	1	1.2429	1.04226	2.13091	1.55711	0	1.05719	1.28863	0	1.93742	1.07323	0	0	3.01615	2.46645	2.481	1.35235	0.897969	0
ENSMUST00000126689.1		Rbl2	0.768662	1	3.66018	0.956353	0.752399	1	0	0.0373529	0.0954966	0.0898372	0.0332778	0.121789	0	0	0	0.036751	0.0295766	0.0875153	0.0806111	0	0	0.0350806	0	0.116384
ENSMUST00000203914.1	NM_001164403	Ptpro	0	1	0	1	0	1	0	0	0	0	0	0	0	0	0	0	0	0	0	0	0	0	0	0
ENSMUST00000167275.2		Mog	0	1	0	1	0	1	0	0	0	0	0	0	0	0	0	0	0	0	0	0	0	0	0	0
ENSMUST00000188695.1		B3gnt7	4.4927	1	1.49814	1	0.319742	1	0	0	0	0	0.152902	0.118429	0	0.072284	0.0729181	0.326439	0.0962728	0	0.0793284	0	0.0595759	0.178816	0	0
ENSMUST00000236240.1	NM_001408209	Rbm27	-0.00177426	1	0.101527	1	-0.0954149	1	70.8471	78.6093	74.473	73.7136	75.7602	74.1403	77.0124	68.658	66.939	71.7466	78.0173	78.4707	89.0395	84.5745	87.4254	73.8472	86.2871	84.1486
ENSMUST00000134319.1		Aatk	0	1	0	1	0	1	0	0	0	0	0	0	0	0	0	0	0	0	0	0	0	0	0	0
ENSMUST00000107935.7		Shank1	0.52485	1	-0.645476	1	-0.166472	1	0.796205	2.5039	0.42239	1.77407	0.547124	3.03891	0.531081	2.89442	2.52783	3.31281	0.481534	0	0.949337	0.983981	2.34175	2.80055	0.271311	0.742802
ENSMUST00000077821.9	NM_001416281	Arhgap39	-0.050574	1	-0.349601	1	0.140415	1	34.4681	34.0879	32.5012	35.7968	30.3652	31.4279	30.8365	35.7497	40.4088	36.66	21.394	25.9288	25.7809	30.7412	25.8662	34.5326	34.7096	21.493
ENSMUST00000072133.4			-0.37374	1	0.0214361	1	-0.692019	1	1.37035	1.54962	1.50486	1.13713	1.18602	1.08526	1.40247	0.927722	1.2246	0.975381	1.28733	1.37837	1.95029	1.32419	1.49058	1.15589	0.788465	1.01735
ENSMUST00000030400.13	NM_019660	Mycbp	-0.113827	1	0.503346	0.943376	0.00581976	1	5.48975	5.72952	4.56441	4.80684	4.60269	5.16911	4.60122	4.82723	4.71121	6.31935	6.68454	7.043	4.68769	5.13305	5.85767	4.96934	4.3086	6.53926
ENSMUST00000150730.7		Aatk	2.43087	1	-0.00938975	1	1.35208	1	0	0.418668	0	0	1.93683	0.355783	0	0.282061	1.98679	0.39482	1.10704	0.750444	0	0.379965	1.03795	1.79816	0.761872	1.08578
ENSMUST00000057793.10	NM_001310086	Adnp	-0.123202	1	0.0104707	1	-0.0536093	1	108.58	101.43	102.313	112.469	92.5465	81.7725	92.7451	95.1411	107.622	116.902	101.93	78.7237	102.483	100.736	110.168	94.9198	98.1973	108.885
ENSMUST00000148960.7	NM_026064	Myl12a	-0.147047	1	-0.395914	0.969962	0.107891	1	10.022	9.63966	8.27073	8.30214	8.85824	8.02969	10.6339	9.90884	9.18733	8.46986	7.53829	6.56323	8.69733	8.35333	10.712	9.33149	9.93837	10.693
ENSMUST00000103019.1	NM_001198787	Aatk	-9.43606	1	0.0526483	1	10.2914	1	8.80456	0	0	0	0	0	2.49728	0	0	0	2.59035	0	0	0	0	11.6835	0	4.2566
ENSMUST00000009777.3	NM_008059	G0s2	-0.123159	1	-0.00492081	1	0.412277	1	0.881997	0.861161	0.702405	0.633214	0.940938	0.649031	1.08411	0.611928	0.882709	1.14956	0.708931	0.743054	1.04942	0.708523	0.837622	1.22851	0.96409	1.28102
ENSMUST00000094218.3	NM_183161	Slc17a9	0.0589349	1	2.21867	0.864435	3.21275	0.619546	0.0339229	0.0717634	0.0347233	0.0395759	0.0313646	0.0763565	0	0.0382455	0.0315253	0.13934	0.113429	0.0825616	0	0.0393624	0	0.136501	0.107121	0.226062
ENSMUST00000162813.1		Dgat1	0.94595	1	0.43477	1	-0.169143	1	0.0339229	0.107358	0.146039	0.0395759	0.185522	0.341543	0	0	0.107344	0.034835	0	0.123842	0.0984124	0	0.107041	0.149025	0	0.037677
ENSMUST00000149349.1		Lipe	0	1	3.72662	1	-2.93907	1	0	0	0	0	0	0	0	0	0	0	0.153384	0	0.0852752	0	0	0	0	0
ENSMUST00000027507.7	NM_008798	Pdcd1	0	1	-2.72638	1	-2.0016	1	0	0	0	0	0	0	0	0.076491	0	0	0	0	0.0388674	0	0	0	0	0
ENSMUST00000099921.1	NM_001011695	Or5g23	0	1	0	1	0	1	0	0	0	0	0	0	0	0	0	0	0	0	0	0	0	0	0	0
ENSMUST00000106464.2	NM_001356315	Ccdc163	2.3811	1	0.27714	1	3.51903	1	0	0.780248	0	2.05644	0.596115	1.44971	1.04154	1.4941	0.739332	2.2888	0	1.685	0.47119	0	0	2.46602	2.3327	0.716014
ENSMUST00000236118.1		Dnah8	0	1	0	1	0	1	0	0	0	0	0	0	0	0	0	0	0	0	0	0	0	0	0	0
ENSMUST00000153903.2		Fryl	-0.0537449	1	1.07427	1	-0.340288	1	0.199637	0.360432	0.265876	0.159451	0.0982966	0.544308	0.0635393	0.104793	0.284957	0.331177	0.291938	0.343002	0.328391	0.109703	0.270727	0.132235	0.358909	0.048415
ENSMUST00000031422.9	NM_019805	Anapc7	-0.103953	1	-0.127231	1	0.195204	1	76.9237	81.6133	73.0804	68.8786	72.7583	73.8078	79.1578	82.0603	75.5634	70.7207	72.6317	73.4138	61.3624	69.8332	75.7629	75.5258	80.8038	80.6725
ENSMUST00000232359.1		Aifm3	0	1	2.04137	1	-0.833381	1	0	0	0	0	0	0	0	0	0	0.0398861	0	0	0.0439979	0.0460147	0	0	0.0407863	0
ENSMUST00000102691.10	NM_001418562	Cdca7	-0.0551276	1	0.0133737	1	0.107595	1	176.634	176.625	145.272	146.39	168.821	164.516	183.532	193.463	152.028	162.52	193.134	178.186	263.902	277.962	282.992	293.135	290.432	305.2
ENSMUST00000149686.1		Il4i1	0	1	2.68022	1	0	1	0	0	0	0	0	0	0	0	0	0	0.0283572	0.0412808	0	0	0	0	0	0
ENSMUST00000199277.1		Lrrc17	0	1	0	1	0	1	0	0	0	0	0	0	0	0	0	0	0	0	0	0	0	0	0	0
ENSMUST00000164978.1		Vars2	0	1	0	1	0	1	0	0	0	0	0	0	0	0	0	0	0	0	0	0	0	0	0	0
ENSMUST00000207225.1	NM_001420467	Picalm	-0.0787684	1	-0.0262381	1	0.00292224	1	42.7958	54.3891	47.4105	45.0619	48.776	43.0426	46.5378	44.3116	37.8915	34.8042	43.8196	47.8296	41.0359	40.315	46.9236	33.6894	38.2114	56.7288
ENSMUST00000134701.1		Dnajb4	-1.08297	1	-1.29541	1	-0.190137	1	0.135692	0.112453	0	0.0395759	0.0313646	0.0387891	0	0.229473	0.0633344	0	0.0294065	0.0825616	0.0391395	0.0791972	0	0.102375	0	0
ENSMUST00000145478.1		Acadvl	0.296615	1	-0.55325	1	0.188556	1	0	0.0380705	0.141061	0.226057	0	0	0.12335	0	0	0.0821062	0	0	0.0463689	0.0889984	0	0.155884	0	0
ENSMUST00000137569.1		Vps9d1	0	1	0	1	0	1	0	0	0	0	0	0	0	0	0	0	0	0	0	0	0	0	0	0
ENSMUST00000142803.7		Clpb	-1.88574	1	0	1	0	1	0	0	0.0328604	0	0	0	0	0	0	0	0	0	0	0	0	0	0	0
ENSMUST00000142664.2	NM_001310718	P2rx4	-0.0131861	1	0.378248	1	2.0317	1	0.295333	0.438546	0	0	0.385251	0.337152	0.316639	0	0.416103	0	0.450228	0.511304	0	0	0.279731	0.54532	0.495596	0.153873
ENSMUST00000154099.7		Ctu2	-0.00379655	1	1.47589	1	0.814865	1	0.160456	0.314754	0.288169	0.4087	0.144748	0.214944	0.191834	0	0.0949228	0.324837	0.398533	0.127805	0	0.235623	0.0460343	0.147625	0.0782519	0.284009
ENSMUST00000124508.1		Vps9d1	0.287568	1	-0.206674	1	1.47046	1	0.103092	0.0639053	0	0.0823574	0.116833	0	0.0925193	0.173252	0.282278	0.2629	0.199295	0	0.121189	0	0.0506413	0.0413255	0.282291	0.16917
ENSMUST00000127978.1		Vps9d1	2.52284	1	0	1	2.21021	1	0	0	0	0	0.0571149	0	0	0	0	0	0	0	0	0	0	0.0471268	0	0
ENSMUST00000230473.1		Tmprss6	0	1	0	1	0	1	0	0	0	0	0	0	0	0	0	0	0	0	0	0	0	0	0	0
ENSMUST00000159531.2		Tmbim6	-4.34137	1	0	1	3.86101	1	0	0	0.244407	0	0	0	0	0	0	0	0	0	0	0	0	0	0.17043	0
ENSMUST00000130275.7		Vps9d1	-0.854541	1	-2.58313	1	2.24345	1	0	0.494522	0	0	0.263651	0	0.726881	1.35978	0.12834	0	0.354494	0	0	0.139618	0	0.557229	0.146729	0
ENSMUST00000113584.7	NM_001432710	Gmppa	0.126167	1	-0.00395441	1	0.306465	1	4.99814	8.9898	7.13357	10.2691	7.59061	5.19339	7.5896	5.72054	5.50139	5.00705	7.01459	6.75502	4.30519	6.20907	3.40898	7.30107	4.96268	4.94628
ENSMUST00000127907.1		Rnf145	0	1	0	1	0	1	0	0	0	0	0	0	0	0	0	0	0	0	0	0	0	0	0	0
ENSMUST00000217984.1		Actn1	0	1	0	1	0	1	0	0	0	0	0	0	0	0	0	0	0	0	0	0	0	0	0	0
ENSMUST00000135157.1		Hspa14	1.39079	1	-1.18758	1	0	1	0	0	0.0307226	0.0398925	0.0313646	0.0384073	0.0266532	0.0385515	0.0317145	0	0.0287259	0	0	0	0	0	0	0
ENSMUST00000146136.7		Vps9d1	-0.285704	1	-1.00278	1	-1.25787	1	0.258629	0.559611	1.40157	0.339917	0.652979	0.827781	0.411591	0.75076	0.761147	0.74958	0.198359	0	0.287775	1.67585	0.285839	0.279451	0.64053	0
ENSMUST00000231908.1		Tmprss2	0	1	1.98407	1	0	1	0	0	0	0	0	0	0	0	0	0	0	0.0412808	0	0	0	0	0	0
ENSMUST00000155869.7		Vps9d1	0.501422	1	-8.74729	0.52616	2.74324	1	2.34696	0	0	1.88417	1.44249	0	2.74195	0.760665	1.95252	0	0	0	0	0	1.42008	2.99943	5.29285	1.30445
ENSMUST00000133879.1		Ces1f	0	1	0	1	0	1	0	0	0	0	0	0	0	0	0	0	0	0	0	0	0	0	0	0
ENSMUST00000223984.1	NM_001357462	Dctn4	-0.0780213	1	-0.121638	1	0.0359123	1	72.1416	70.3504	61.2519	62.2038	66.8778	63.8299	73.7146	75.4328	65.7363	64.5848	68.9291	63.8907	65.0691	70.9716	74.2577	74.4027	69.8255	71.4356
ENSMUST00000149490.7		Vps9d1	1.48269	1	0.11489	1	-0.363076	1	0.431127	0	0.213195	1.04983	0.523569	0.259536	0.213569	0.258769	0.883781	0.267812	0.846463	0.346098	0.105292	1.78914	0.802547	0.908309	0.74267	0.439465
ENSMUST00000072156.6	NM_011878	Tiam2	0.0926117	1	0.0580431	1	-0.756757	1	22.1563	20.3797	34.7434	34.5062	21.8121	26.0905	29.7532	21.6909	34.3645	46.6835	18.2922	24.3608	23.0674	23.0968	17.396	25.2147	0	12.4067
ENSMUST00000233709.1		Brpf3	0.641126	1	-1.78226	1	0.347188	1	0.412096	0	0.306096	0.858242	0.27146	0	0.903617	0	0	0	0.249941	0	0.356181	1.90172	0	1.44018	0.667766	0.766313
ENSMUST00000168115.7	NM_001164244	Prpsap2	-0.0864005	1	-0.0679476	1	0.122525	1	25.3891	23.6616	23.9906	27.5815	21.2811	19.9979	24.9368	25.3757	24.8615	24.4899	23.2884	23.9431	26.1818	23.7976	24.2395	25.4241	26.2116	29.2002
ENSMUST00000224457.1		Kif13a	0	1	-1.97021	1	1.97245	1	0	0	0	0	0	0	0	0.0407315	0	0	0	0	0	0	0	0	0	0.040013
ENSMUST00000167764.1		Fgfr1	0	1	5.02184	1	0.594725	1	0	0	0	0	0	0	0	0	0	0	0	0.404139	0	0.343358	0	0	0.225276	0.298553
ENSMUST00000232793.1			-0.647583	1	0.0213318	1	0.299637	1	1.28409	1.77722	2.13608	1.03135	0.972647	1.32257	1.36664	1.32425	1.72437	1.63498	1.74967	1.06686	1.15669	1.28046	1.01597	1.50519	1.30385	1.44518
ENSMUST00000208891.1		Picalm	-0.0208797	1	0.833957	1	2.92333	1	0	0.0871208	0	0	0.0368848	0.0435996	0.0315978	0.148125	0	0.0414537	0.0731049	0.207188	0	0	0.0405898	0.0296889	0.233604	0.140309
ENSMUST00000208089.2		Picalm	-0.13434	1	0.164553	1	0.184042	1	18.5947	15.5918	18.2198	16.198	14.7381	16.8621	14.568	13.5216	16.8695	15.0686	17.7819	17.57	16.1105	14.3268	13.9758	15.4595	16.2489	18.776
ENSMUST00000152630.1		Pde4d	0	1	0	1	0	1	0	0	0	0	0	0	0	0	0	0	0	0	0	0	0	0	0	0
ENSMUST00000103671.3		Trav13-5	0	1	0	1	0	1	0	0	0	0	0	0	0	0	0	0	0	0	0	0	0	0	0	0
ENSMUST00000204619.1		Gm35549	0	1	0	1	0	1	0	0	0	0	0	0	0	0	0	0	0	0	0	0	0	0	0	0
ENSMUST00000121200.8	NM_001293774	Palld	0.0512268	1	0.268915	1	0.171125	1	22.3815	21.6903	23.007	21.8133	23.1737	24.5238	18.5148	17.5296	18.4149	21.4171	23.6488	20.5095	17.933	18.1907	19.8714	17.8896	21.2902	23.9258
ENSMUST00000147687.7		Afg2a	0	1	0	1	0	1	0	0	0	0	0	0	0	0	0	0	0	0	0	0	0	0	0	0
ENSMUST00000128877.7		Lrrc49	0.220061	1	-0.0458756	1	-0.399246	1	0.563291	0.725313	1.14269	0.5431	1.35548	0.930633	0.71136	0.497459	0.823757	0.0684508	1.33239	0.552089	0.479935	0.795081	1.06916	0.534059	0.812969	0.420249
ENSMUST00000211368.1	NM_001008548	Pde2a	0.444595	1	-1.21111	0.643397	0.522661	1	11.4547	15.9811	3.90394	11.429	13.6332	17.5588	18.0954	22.3678	15.0599	7.50361	7.64364	8.83037	11.538	7.51527	6.27669	17.5441	10.108	8.73319
ENSMUST00000123961.1		Dzip3	0.0453095	1	0.259486	1	-0.205882	1	1.85406	1.17437	1.80463	1.4801	1.31581	2.20777	1.73013	1.71829	1.26978	2.70821	1.75027	1.17766	2.19376	1.34856	1.58653	0.877255	1.517	2.05788
ENSMUST00000155094.7	NM_001313712	Sp100	0	1	0	1	2.21397	1	0	0	0	0	0	0	0	0	0	0	0	0	0	0	0	0	0.0427413	0
ENSMUST00000237793.1			0	1	0	1	0	1	0	0	0	0	0	0	0	0	0	0	0	0	0	0	0	0	0	0
ENSMUST00000208684.1		Picalm	-2.15411	1	1.98604	1	-0.166383	1	0	0	0.0424192	0	0	0	0	0	0	0	0.034766	0	0	0.0493605	0	0.0425882	0	0
ENSMUST00000210952.1		Gm70830	0.0172702	1	0.223143	1	-0.338838	1	2.82174	2.61585	3.91429	3.4782	2.73929	3.28322	2.90861	2.79192	3.20748	4.00603	3.19748	3.20265	2.63976	3.60729	2.45099	2.71363	2.26708	1.87669
ENSMUST00000219609.1		Yeats4	-1.32009	1	0	1	3.4271	1	0.135929	0	0.0510618	0	0	0.0692554	0	0	0	0	0	0	0	0	0	0.0629268	0	0.0652566
ENSMUST00000130043.7		Plekho1	0.0174089	1	0.105782	1	-0.124589	1	22.7985	23.5484	25.5972	21.7909	26.7933	24.1779	23.4155	24.0546	20.904	25.7923	25.1327	22.5659	21.9951	23.8861	22.5163	22.3052	20.6175	19.8015
ENSMUST00000205149.2		St8sia1	-0.0187921	1	-0.257437	1	-0.37577	1	0.299065	0	0.489821	0.308415	0.201078	0.277098	0.260768	0.262517	0.0757554	0.201555	0.210609	0.0809929	0.0776571	0.492621	0.328522	0	0.254091	0.438561
ENSMUST00000210101.1		Prrg2	-0.312842	1	0.213832	1	0.0646066	1	0.960291	0.586558	0.624408	0.44131	0.460056	0.850497	0.581293	0.439747	0.985387	0.614734	0.854177	0.871603	0.982219	0.626531	0.753267	0.675644	0.855469	0.940418
ENSMUST00000207596.1		Picalm	0	1	0	1	2.57119	1	0	0	0	0	0	0	0	0	0	0	0	0	0	0	0	0.034364	0.027182	0
ENSMUST00000218090.1		Mob3a	-0.456538	1	-0.672054	1	0.217868	1	0.155299	0.14062	0.213043	0.0427815	0.107361	0.220098	0.340092	0.130341	0.136568	0.197793	0.101179	0.088795	0.112754	0.138949	0.0373789	0.115138	0.0888301	0.133678
ENSMUST00000164786.7	NM_001164311	Loxl4	2.81112	1	0	1	-2.8246	1	0	0	0	0.0791517	0	0	0	0	0	0	0	0	0	0.0787248	0	0	0	0
ENSMUST00000108856.8		Col20a1	0.726569	1	3.31991	1	-0.121971	1	0.0678459	0	0.183236	0.158303	0.156823	0.114535	0	0	0	0	0	0.123842	0.201528	0	0.104703	0.170626	0.107121	0
ENSMUST00000088614.12	NM_001109040	Kif21a	-0.0555216	1	0.0814639	1	0.0156146	1	84.2449	78.3563	83.3157	86.5445	71.6863	78.5254	74.0221	79.2233	73.8522	80.1216	79.4924	80.6272	72.7346	66.5914	63.8223	73.236	71.2604	60.7357
ENSMUST00000130333.1		Zfp276	-1.8149	1	0.987129	1	1.24918	1	0.0339229	0	0.122157	0	0	0.0381783	0.0266267	0	0.0322504	0.105062	0.0283572	0	0.0793673	0	0	0.0682503	0.0267803	0.113031
ENSMUST00000206455.1	NM_001425568	Chrna2	-4.02994	1	-1.26672	1	0.88231	1	0.145394	0.0507009	0	0	0	0	0	0.112442	0.0630507	0	0.0602591	0	0	0	0.0537125	0.113705	0	0
ENSMUST00000139330.7		Prpf40b	0	1	0	1	0	1	0	0	0	0	0	0	0	0	0	0	0	0	0	0	0	0	0	0
ENSMUST00000102544.8	NM_001284196	Srsf10	0.0192439	1	0.219319	1	-0.25175	1	13.2479	15.8613	13.9316	16.1219	12.9841	14.5343	14.0314	15.4777	13.4609	16.7258	17.2814	15.9733	24.547	16.5395	15.9174	16.4623	13.0661	18.398
ENSMUST00000146525.1		Ctsa	-0.596248	1	-1.13169	1	0.114935	1	0.0774122	0.221857	0.192032	0.0974753	0	0.228879	0.194901	0	0.103466	0.0478982	0.0789465	0	0.340246	0	0.0573073	0.217377	0.122386	0.0899727
ENSMUST00000124269.7		Nox4	0.0893442	1	-0.115917	1	-0.19322	1	0.233288	0.420426	0.305272	0.394611	0.250885	0.381744	0.31611	0.34421	0.441323	0.313446	0.283516	0.430022	0.246497	0.47231	0.18337	0.307433	0.140195	0.354126
ENSMUST00000005256.13	NM_008681	Ndrg1	-0.0359084	1	-0.208768	1	-0.171733	1	51.2684	40.7243	66.4839	61.2615	43.0636	50.3083	49.5189	41.2283	64.1654	56.2892	34.9849	42.8082	25.7632	25.1777	24.2561	29.8232	22.6247	14.2796
ENSMUST00000117491.1		Gm14336	-1.8106	1	-1.90057	1	0	1	0	0	0.0305394	0	0	0	0	0.0382455	0	0	0	0	0	0	0	0	0	0
ENSMUST00000220348.1		Tle5	-1.2037	1	0.613098	1	-0.963693	1	0.139729	0.147725	0.150193	0	0.131857	0.0390564	0.108622	0.0774854	0.064091	0.268717	0.115953	0	0.0815439	0.120173	0.0710932	0.0702295	0.0271016	0.0384306
ENSMUST00000192961.5		Cep170	-0.200224	1	0.197539	1	0.0331173	1	1.48677	1.18331	0.948003	1.00519	1.3281	0.79365	1.0501	0.990406	1.0165	0.728749	1.53052	1.23702	0.799037	1.37324	0.862018	1.18527	0.869689	1.05447
ENSMUST00000236823.1		Hpse2	0	1	0	1	0	1	0	0	0	0	0	0	0	0	0	0	0	0	0	0	0	0	0	0
ENSMUST00000096355.3	NM_007780	Csf2rb	-0.554546	1	0.139176	1	-0.0216071	1	0.435333	0.502344	0.342591	0.435334	0.245585	0.190891	0.423066	0.313957	0.409829	0.34835	0.368644	0.577931	0.311095	0.551074	0.488613	0.477752	0.374924	0.489801
ENSMUST00000147157.7		Ahsa2	0.24341	1	-0.276292	1	-0.0610016	1	1.58614	1.36842	1.10992	1.35757	1.38205	2.07445	1.70998	1.948	2.18158	1.29259	1.94786	1.5498	2.26547	2.09975	2.15276	2.03171	2.3065	1.89304
ENSMUST00000220681.1		B3galnt2	6.04947	1	5.49808	0.994903	-0.989026	1	0	0	0	0.142077	0	0.689919	0	0	0	0.390536	0.170484	0	0	0.0949815	0.871511	0	0.476849	0
ENSMUST00000128897.1		Pgap3	0	1	0	1	0	1	0	0	0	0	0	0	0	0	0	0	0	0	0	0	0	0	0	0
ENSMUST00000227672.1		Vmn1r82	0	1	0	1	0	1	0	0	0	0	0	0	0	0	0	0	0	0	0	0	0	0	0	0
ENSMUST00000229589.1		Aaas	2.92703	1	0.0542199	1	-0.926492	1	0	0	0.0703322	0.216559	0.0667438	0.354905	0	0.238155	0	0.0789362	0.0659306	0.0962668	0	0	0.177401	0	0	0.093213
ENSMUST00000227272.1		Gm15667	0.186815	1	1.34262	1	2.50363	1	0	0	0.0610787	0.0395759	0	0.0381783	0	0	0.0315253	0	0.0567145	0.0412808	0	0	0	0	0.0535605	0
ENSMUST00000228133.1		Vmn1r185	0	1	0	1	0	1	0	0	0	0	0	0	0	0	0	0	0	0	0	0	0	0	0	0
ENSMUST00000220162.1		Hsf2	-0.297985	1	-0.461016	1	-0.05001	1	1.6858	2.15201	2.65638	1.8715	1.83803	1.57531	2.41833	2.00292	1.9761	1.40873	1.83162	1.39335	2.01306	2.20642	1.23364	2.13634	1.23706	1.90687
ENSMUST00000145482.7	NM_001370632	Prpf40b	-0.0409949	1	-0.105232	1	0.297093	1	4.48414	7.45834	5.59328	6.98451	5.91345	4.13604	5.56702	6.39867	5.67402	6.65624	4.25058	5.50223	6.29019	4.20048	5.80273	7.86441	5.67361	6.50818
ENSMUST00000231153.1		Nr4a1	2.70834	1	1.80941	1	0	1	0	0	0	0	0.0313646	0.0381783	0	0	0	0	0.0289811	0	0	0	0	0	0	0
ENSMUST00000156662.7		Sult6b2	-4.04261	1	3.33545	1	-2.44534	1	0.0678459	0.0364917	0.0916181	0	0	0	0	0	0	0	0	0.123842	0	0.236174	0.139604	0	0.0535605	0
ENSMUST00000231274.1		Fam120b	0.263391	1	0.666686	0.145947	-0.0122888	1	18.3134	16.0946	17.0033	18.373	22.76	20.5435	12.7889	13.6759	14.7794	17.5198	24.1255	23.8061	16.5598	15.088	20.7944	15.1201	17.9123	19.0051
ENSMUST00000070673.8	NM_133685	Rab31	0.000236631	1	0.01456	1	0.00456422	1	100.208	103.806	100.994	97.4793	107.486	99.9889	104.286	101.693	94.6699	92.8354	107.304	103.532	102.815	108.678	114.231	105.344	108.862	112.617
ENSMUST00000112160.3		Gm57857	-0.104071	1	-0.18228	1	0.0179586	1	37.5117	36.9061	39.7222	34.2189	39.1308	32.7619	37.9097	35.9517	39.6182	34.1481	32.0596	33.8976	35.0302	33.5308	36.9168	35.4908	36.4137	34.8917
ENSMUST00000185697.1		Ube2f	-0.288251	1	-0.845074	1	0.14027	1	0	0	0.0916181	0.0395759	0	0.0381783	0.132208	0.0382455	0	0	0.0850717	0	0.0777349	0.0393624	0	0	0.0535605	0.075354
ENSMUST00000163605.2	NM_001003919	Ddx11	-0.14846	1	2.09743	1	-7.38135	0.516777	0.442321	2.28387	0.478124	0	2.8793	0	0.954279	0	0.348891	2.30946	0.941545	2.40007	0.492684	0.397954	1.21717	0	0	0
ENSMUST00000181997.1		Slc26a2	0	1	1.98407	1	-0.278952	1	0	0	0	0	0	0	0	0	0	0	0	0.0412808	0	0.0393624	0	0	0.0267803	0
ENSMUST00000058787.8	NM_001357099	Glra2	0.129462	1	0.149027	1	-0.213408	1	67.7102	60.9806	77.3562	76.0252	77.7842	71.6224	64.782	56.2592	78.2774	80.9915	66.5927	73.5545	66.0393	67.8608	63.2405	60.538	56.6403	52.8232
ENSMUST00000225305.1		Kcnma1	0	1	0	1	0	1	0	0	0	0	0	0	0	0	0	0	0	0	0	0	0	0	0	0
ENSMUST00000079833.5	NM_008297	Hsf2	-0.0219786	1	0.159211	1	-0.143975	1	76.1685	84.19	83.9729	73.8893	87.4498	79.2023	76.0065	72.1506	78.0375	78.46	91.6917	82.3866	80.0292	82.9008	87.385	70.2022	74.6211	81.793
ENSMUST00000148640.7		Gnas	-1.1807	1	0	1	0	1	0	0	0.362838	0	0	0.153897	0	0	0	0	0	0	0	0	0	0	0	0
ENSMUST00000186004.1	NM_001378759	Gm20908	0	1	0	1	0	1	0	0	0	0	0	0	0	0	0	0	0	0	0	0	0	0	0	0
ENSMUST00000075284.3	NM_130857	Krtap19-3	0	1	0	1	0	1	0	0	0	0	0	0	0	0	0	0	0	0	0	0	0	0	0	0
ENSMUST00000135283.1		Slc4a4	0	1	0	1	0	1	0	0	0	0	0	0	0	0	0	0	0	0	0	0	0	0	0	0
ENSMUST00000127295.7		Dmd	0	1	0	1	0	1	0	0	0	0	0	0	0	0	0	0	0	0	0	0	0	0	0	0
ENSMUST00000214566.2		Or8k38	0	1	0	1	0	1	0	0	0	0	0	0	0	0	0	0	0	0	0	0	0	0	0	0
ENSMUST00000097877.8	NM_177758	Zscan20	-0.0497738	1	-0.608119	1	0.213487	1	8.92849	14.3629	8.12399	11.1911	9.76245	9.37895	11.2062	13.9484	10.8974	11.0921	6.14439	6.39989	10.7142	10.9385	7.48964	12.1716	12.8865	8.68546
ENSMUST00000119684.1		Gm9516	0	1	0	1	0	1	0	0	0	0	0	0	0	0	0	0	0	0	0	0	0	0	0	0
ENSMUST00000020928.12	NM_028710	Arsg	1.21602	1	8.79753	0.680471	1.11466	1	1.35692	0	0	0	1.25458	1.91292	0	0	0	1.81142	1.44622	2.39429	0	0	1.72644	0	2.24954	1.50708
ENSMUST00000196854.1		Gm5715	0	1	0	1	0	1	0	0	0	0	0	0	0	0	0	0	0	0	0	0	0	0	0	0
ENSMUST00000198077.1		Ccdc12	-2.69833	1	0	1	0	1	0	0.0717634	0	0	0	0	0	0	0	0	0	0	0	0	0	0	0	0
ENSMUST00000218372.1		Ddx50	0.342952	1	0.396703	1	-0.0553687	1	11.4092	8.6307	10.8551	9.97446	15.1273	14.0657	12.1983	8.71474	10.1496	12.0696	14.9773	13.907	14.2379	12.5322	9.62603	10.2422	13.2451	11.4871
ENSMUST00000117402.1		Gm7129	0	1	1.88588	1	0.389003	1	0	0	0	0	0	0	0	0	0	0.034835	0	0	0.0388674	0	0.0349009	0.0341251	0	0.075354
ENSMUST00000051103.2	NM_130873	Krtap19-4	0	1	0	1	0	1	0	0	0	0	0	0	0	0	0	0	0	0	0	0	0	0	0	0
ENSMUST00000107748.1		Ppp1r9b	-0.103429	1	-0.229548	1	-0.00330271	1	63.1723	58.3763	73.2471	58.9004	55.5755	66.9242	63.3574	72.6225	63.4302	62.415	53.8549	53.7509	53.5084	61.1609	67.4342	61.8129	67.2394	52.5723
ENSMUST00000148016.7		Afmid	-0.547912	1	-1.37436	1	-0.89943	1	0.228607	0.164338	0.143046	0	0.186619	0.169779	0.232158	0.632657	0.197821	0.0605433	0.182762	0.152945	0.292944	0.0817951	0.471267	0	0.368657	0.0652566
ENSMUST00000106441.7	NM_172570	Trim47	0.540639	1	-7.19707	0.391479	-1.10157	1	0.389198	0.285116	0	0	0.338832	0.643991	0.705569	0.528438	0.620103	0	0	0	0	0.449519	1.16276	0.45755	0	0.292411
ENSMUST00000233832.1		Ndufa11	0.354046	1	-0.241638	1	0.358286	1	3.14479	2.33317	1.89463	2.88726	3.50189	3.01024	3.00684	2.75601	2.63451	2.0482	2.25023	2.83112	2.13126	1.76005	2.44746	2.42244	2.44943	3.2929
ENSMUST00000233597.1		Vmn1r227	0	1	0	1	0	1	0	0	0	0	0	0	0	0	0	0	0	0	0	0	0	0	0	0
ENSMUST00000195586.1		Cr1l	0	1	0	1	0	1	0	0	0	0	0	0	0	0	0	0	0	0	0	0	0	0	0	0
ENSMUST00000185405.6		Clasp1	-0.0603883	1	-0.441588	1	0.461214	1	0	0	1.08494	0	1.03864	0	1.0376	0	2.04779	2.2695	0	0	0	1.33761	1.46636	0.203147	1.4388	2.224
ENSMUST00000176699.1		Zc3h18	0.700049	1	-0.565416	1	4.04772	1	0.0953574	0.116903	0	0.0953778	0.197942	0.0493645	0.189216	0	0.0886492	0.103181	0.0813853	0	0	0	0	0.0815932	0	0.123957
ENSMUST00000032571.9		Nova2	0.0609513	1	-0.142136	1	0.0525511	1	201.842	208.24	205.225	212.562	213.091	216.204	217.35	213.716	232.027	222.383	188.068	190.47	200.167	211.612	190.301	216.593	211.709	195.996
ENSMUST00000034817.10	NM_001417862	Paqr5	3.25735	1	0	1	3.63982	1	0	0	0	0.0791517	0.0313646	0	0	0	0	0	0	0	0	0	0	0.0893055	0.0535605	0
ENSMUST00000033230.7	NM_027919	Tha1	0.326182	1	0.14198	1	0.507241	1	0.57669	0.3736	0.16308	0.232666	0.58128	0.578248	0.456674	0.204346	0.387635	0.63769	0.515478	0	0.466409	0	0.279207	0.307741	0.562386	0.188385
ENSMUST00000226514.1		Pck2	0	1	3.14546	1	-0.0927868	1	0	0	0	0	0	0	0	0	0	0.0999765	0	0	0.0443866	0	0	0.0409502	0	0
ENSMUST00000036299.13	NM_178116	Camta2	-0.708527	1	1.05898	1	-0.321523	1	0.254965	0	2.0028	0.779367	0	0.604438	1.34001	0	0.696615	3.12209	0.816887	0.330783	1.35581	1.958	0.245772	1.89855	0.18465	0.764165
ENSMUST00000164366.7	NM_001374190	Gm3752	0.105526	1	0.306699	1	-0.2544	1	5.12511	6.27808	6.4581	6.85272	7.1547	5.19809	5.82245	4.50211	6.19741	6.7543	5.39397	8.402	6.76845	5.80843	6.64311	5.7793	5.22893	5.10701
ENSMUST00000067680.10	NM_007400	Adam12	-0.0615188	1	0.181895	1	-0.0722595	1	3.66368	2.9423	3.78688	3.48268	3.35601	3.13062	3.30521	2.48596	3.81456	3.58801	3.46937	3.88869	3.65354	3.30644	3.31353	3.82202	3.50822	2.41133
ENSMUST00000230788.1		Ntan1	-0.117797	1	-0.0159199	1	0.198879	1	1.50068	1.13279	1.41095	1.75911	1.35774	0.612723	1.66582	1.26222	1.83263	1.37738	1.64775	1.70015	1.45065	1.3029	1.36798	1.783	1.53387	1.4144
ENSMUST00000215910.1		Hhatl	0	1	0	1	0	1	0	0	0	0	0	0	0	0	0	0	0	0	0	0	0	0	0	0
ENSMUST00000145121.1	NM_001364328	Mlycd	-0.702004	1	-1.69045	1	0.036573	1	0.312566	0.0663812	0.135076	0	0.0521593	0.260147	0	0.0741198	0.141013	0	0.0521206	0	0.0749753	0.0727024	0	0.151857	0	0
ENSMUST00000230121.1		Dmc1	0	1	0	1	0	1	0	0	0	0	0	0	0	0	0	0	0	0	0	0	0	0	0	0
ENSMUST00000227023.1		Gm2267	0	1	0	1	0	1	0	0	0	0	0	0	0	0	0	0	0	0	0	0	0	0	0	0
ENSMUST00000156771.1		Lrrc42	-2.5646	1	-0.0523341	1	-0.130274	1	0	0.0640489	0	0	0	0	0	0.0848286	0.187481	0	0.255158	0	0.220767	0.0653416	0	0.120257	0	0.141892
ENSMUST00000151128.7		Arhgap36	0	1	0	1	-2.81353	1	0	0	0	0	0	0	0	0	0	0	0	0	0.0776571	0	0	0	0	0
ENSMUST00000203580.1	NM_001418209	Ppp4r2	0.0555032	1	0.176735	1	0.055562	1	43.4024	47.5519	41.1268	44.883	45.3444	47.0062	38.507	46.3666	36.1432	40.1341	51.3493	45.1277	48.7219	38.2505	42.6898	42.0446	45.888	46.8209
ENSMUST00000164385.7		Ptbp1	-0.152409	1	-0.766502	1	-0.2698	1	0.186949	0	0.185404	0.0533087	0	0.28607	0.199291	0.0521286	0.133573	0	0.213473	0	0.169695	0.0511318	0.0455806	0	0.112718	0.1038
ENSMUST00000172906.7		Ankrd11	-0.128641	1	0.00932979	1	-0.0294358	1	32.5781	25.392	21.6863	23.7819	27.5045	21.5213	24.591	29.6924	29.5921	24.7945	28.5611	31.0465	33.5046	32.8547	30.9899	38.4556	33.6462	23.2231
ENSMUST00000139097.1		Josd2	0	1	1.90906	1	0	1	0	0	0	0	0	0	0	0	0	0.0352879	0	0	0	0	0	0	0	0
ENSMUST00000217113.1	NM_206823	Or5w22	0	1	2.8224	1	0	1	0	0	0	0	0	0	0	0	0	0	0	0.0825616	0	0	0	0	0	0
ENSMUST00000145986.1		Add1	-0.137844	1	0.887551	1	-0.875092	1	0.0493918	0	0.220739	0	0.184769	0.0577255	0	0.135619	0.115635	0.184765	0.274867	0	0.357891	0.148475	0.210208	0.0508123	0	0.341693
ENSMUST00000161517.7		Gm21970	0	1	0	1	0	1	0	0	0	0	0	0	0	0	0	0	0	0	0	0	0	0	0	0
ENSMUST00000166280.7	NM_001414443	Dlk2	6.41859	1	0	1	0	1	0	0	0	0.577649	0	0.50151	0	0	0	0	0	0	0	0	0	0	0	0
ENSMUST00000179418.8		Pfdn6	-2.95619	1	3.37447	1	-3.85206	1	0.0861982	0	0	0	0	0	0	0	0	0	0.117314	0	0	0.17162	0	0	0	0
ENSMUST00000113971.1	NM_001358372	Kcne2	0.782745	1	-2.57719	1	-2.29952	1	0	0	0.0610787	0.118728	0	0	0	0	0.0630507	0	0	0	0	0.15745	0.0349009	0	0.0267803	0
ENSMUST00000029925.9	NM_026742	Ndufaf4	-0.0063143	1	-0.0148776	1	-0.142003	1	20.671	18.6293	17.9103	17.4037	18.5346	21.0156	18.6721	19.763	20.3411	20.2178	19.7292	18.1776	20.1944	19.3065	21.3194	14.9831	17.8976	22.3059
ENSMUST00000028584.7	NM_029635	Commd9	-0.0994857	1	-0.114758	1	0.187098	1	24.342	23.008	23.2163	21.699	22.0104	22.1496	22.3543	22.9227	23.9006	21.919	19.3749	22.698	19.8572	20.1593	23.036	23.2029	24.6851	23.9213
ENSMUST00000219990.1		Bbs10	-2.48147	1	0.106614	1	-0.750767	1	0.493782	0.125407	0.097726	0	0.115422	0	0	0.135619	0	0	0	0.146918	0	0.386893	0	0	0.220777	0
ENSMUST00000200316.1		Tmem132d	0	1	0	1	0	1	0	0	0	0	0	0	0	0	0	0	0	0	0	0	0	0	0	0
ENSMUST00000198503.4		Dpysl5	-0.780987	1	1.05615	1	2.11464	1	0.291262	0.345074	0.134648	0.386181	0.0600945	0	0.137179	0.188703	0	0.463585	0.141304	0.0814057	0.175759	0	0	0.438235	0.354276	0
ENSMUST00000122955.7		Htra2	-0.054476	1	-0.129008	1	-0.172248	1	0.451006	1.4409	0.771699	1.05323	0.945548	0.557097	1.18258	0.922405	1.48062	0.81824	0.800837	1.6871	1.65501	0.561898	0.687409	0.594255	1.05396	0.917963
ENSMUST00000110343.2		Tenm3	0.10712	1	-1.82131	0.643777	0.844062	1	0.307613	0.244893	0.143504	0.166852	0.242103	0.334671	0.25072	0.391022	0.460522	0.0404435	0.113372	0.149808	0.0902891	0.0960836	0.271983	0.311801	0.283148	0.252964
ENSMUST00000029316.15	NM_027148	Exosc8	-0.0509485	1	0.0841278	1	0.114685	1	34.2476	33.6556	32.2367	30.8127	32.107	33.731	34.9244	34.5791	28.7699	29.6209	38.1345	36.3878	34.4284	34.6001	36.053	33.5928	38.3911	41.8279
ENSMUST00000219241.1		Mon2	0	1	0	1	0	1	0	0	0	0	0	0	0	0	0	0	0	0	0	0	0	0	0	0
ENSMUST00000208638.1		Fchsd2	2.56568	1	1.46855	1	0.316434	1	0.0678459	0	0	0.0395759	0.219552	0.190891	0	0.0382455	0.0315253	0.10454	0.0850717	0	0.116602	0.0393624	0.0698019	0.0682503	0.133901	0.075354
ENSMUST00000205266.1		Zfp768	-0.736456	1	0.581191	1	0.0201974	1	0.093322	0.771098	0.308661	0.273153	0.422481	0	0	0.268828	0.0789394	0	0.0764511	0.447154	0.435471	0	0.233452	0.435983	0	0.246634
ENSMUST00000168209.7		Slc26a3	0	1	0	1	0	1	0	0	0	0	0	0	0	0	0	0	0	0	0	0	0	0	0	0
ENSMUST00000146520.4		Tyms	0.0878886	1	0.23347	1	0.0585246	1	11.8968	10.0079	6.68443	9.23206	11.0361	10.0835	9.96184	10.9163	8.71199	9.74315	14.9868	9.99652	11.4551	10.3187	13.1357	8.54664	11.4103	16.4393
ENSMUST00000204511.2		Gng12	0	1	0	1	0	1	0	0	0	0	0	0	0	0	0	0	0	0	0	0	0	0	0	0
ENSMUST00000162384.1		Ddx23	0.0408924	1	-0.588628	1	0.174746	1	0.520989	1.15392	0.514252	0.72313	0.782703	0.728518	0.770272	1.07516	0.786872	0.632953	0.4804	0.633454	0.853607	0.512813	0.64305	0.966799	0.599664	0.713151
ENSMUST00000024936.10	NM_013921	Prss30	0	1	0	1	0	1	0	0	0	0	0	0	0	0	0	0	0	0	0	0	0	0	0	0
ENSMUST00000115711.9		Ccdc116	-0.979935	1	-1.11301	1	-4.22714	1	0	0.524591	0.351997	0.440044	0	0	0.0835027	0.20381	0	0.125302	0	0	0	0.226609	0	0	0	0
ENSMUST00000182208.7	NM_080440	Slc8a3	0.956185	1	-4.50549	0.958308	1.18198	1	0.0811098	0.0941177	0	0.0863941	0.154439	0.106136	0	0.0971054	0.18187	0	0	0	0.0900559	0.0828972	0	0.406703	0	0
ENSMUST00000217213.1		Poc1a	0.0852455	1	-0.462313	1	-0.681613	1	2.85282	3.09961	2.74213	3.71673	2.23673	3.28398	2.28281	4.64939	2.3806	1.76969	2.57912	2.37876	3.51661	1.07392	1.91275	1.65091	1.38708	1.00375
ENSMUST00000098250.9	NM_001146010	Fchsd2	0.0476323	1	0.127967	1	-0.134843	1	88.5226	99.8728	104.305	97.0709	96.8705	108.651	92.2544	92.4249	98.0245	99.1614	99.3612	110.519	94.0693	93.0948	90.3006	77.5985	88.5838	86.4624
ENSMUST00000209901.1		Nosip	-0.654595	1	-1.64681	1	3.22559	1	0	0.23524	0.0549403	0.118055	0	0.063185	0	0	0.221528	0.0623895	0	0	0	0	0	0.0474681	0	0.0614889
ENSMUST00000013615.13		Srrm3	0	1	2.39943	1	2.30792	1	0	0	0	0	0	0	0	0	0	0.0546562	0	0	0	0	0	0	0.0465441	0
ENSMUST00000187983.7		Abhd14a	0.633013	1	0.397014	1	0.0212195	1	0.18756	0.332588	0.261203	0.286688	0.31857	0.615739	0.474046	0.29755	0.464746	0.502251	0.548287	0.601255	0.434577	0.620391	0.218375	0.564259	0.275676	0.457135
ENSMUST00000209827.1		Tacc1	0	1	-0.237208	1	3.1069	1	0	0	0	0	0	0	0	0	0.106745	0.0366465	0	0.0563896	0	0	0	0	0.0567742	0.0382799
ENSMUST00000032931.8	NM_199012	Fchsd2	0.131102	1	0.11122	1	-0.162968	1	40.7632	33.2529	43.0825	51.0176	46.642	30.5886	37.0765	30.4256	47.2268	47.1489	38.145	38.6661	40.6309	44.5579	33.8269	45.9918	33.3117	26.9732
ENSMUST00000105098.5	NM_008242	Foxd1	-0.0630636	1	0.692829	1	-0.256157	1	0.305307	0.287054	0.427551	0.356183	0.250917	0.381783	0.185092	0.535437	0.220677	0.41802	0.453716	0.619212	0.466409	0.432986	0.73292	0.341251	0.401704	0.640509
ENSMUST00000156433.1		Adipor1	0	1	0	1	0	1	0	0	0	0	0	0	0	0	0	0	0	0	0	0	0	0	0	0
ENSMUST00000168186.7		Papola	-0.205288	1	-0.906017	1	1.03739	1	2.90906	1.61751	0.826823	2.60219	1.23263	0.809799	3.23159	3.71456	0.974574	1.02021	2.41357	0.759236	0.982102	0.62661	0.845301	1.63651	2.18682	1.21783
ENSMUST00000210936.1		Zfp511	0.515803	1	-0.506509	1	0.150224	1	0.0692367	0.0733422	0.0631249	0.0808931	0.100837	0.116406	0.0730054	0.0783651	0	0.0703319	0.0284423	0	0.181861	0.0804961	0.0731175	0.251536	0.0824564	0.0380538
ENSMUST00000035240.6	NM_177778	Armc7	-0.0729343	1	-0.264276	1	0.0483167	1	8.76009	9.11313	9.24543	7.92	8.51765	9.34421	9.20286	9.308	11.5066	8.89042	7.52167	8.62042	9.15538	7.92794	8.52581	9.43332	8.95939	8.0711
ENSMUST00000211681.1		Caly	-0.416482	1	3.05865	1	0.492715	1	0.169615	0.0368864	0.0305394	0	0.0940938	0.0763565	0.0264416	0	0	0.034835	0.0283572	0.288966	0	0.0851802	0	0	0.0803408	0.037677
ENSMUST00000231020.1		Mcrs1	0.920507	1	-0.751602	1	1.45464	1	0.0683547	0	0	0.0397342	0.0951915	0	0.0265474	0.0384367	0	0	0.0285557	0	0	0	0.0350056	0	0.0808764	0.0379784
ENSMUST00000127026.7		Rigi	0	1	0	1	0	1	0	0	0	0	0	0	0	0	0	0	0	0	0	0	0	0	0	0
ENSMUST00000097913.8	NM_001284191	Artn	2.78769	1	-3.18704	1	0.866376	1	0	0	0	0	0	0.0763565	0	0.229473	0.157627	0	0.0283572	0	0.0388674	0	0	0	0.0764844	0
ENSMUST00000103332.1		Igkv4-92	0	1	0	1	0	1	0	0	0	0	0	0	0	0	0	0	0	0	0	0	0	0	0	0
ENSMUST00000137612.1		Il10rb	2.91938	1	-1.99411	1	1.72932	1	0	0	0	0	0	0.0850994	0	0.0416111	0	0	0	0	0	0	0	0	0.0267803	0
ENSMUST00000163994.1		Gm49396	0	1	0	1	0	1	0	0	0	0	0	0	0	0	0	0	0	0	0	0	0	0	0	0
ENSMUST00000144215.2		Il10rb	0	1	0	1	0	1	0	0	0	0	0	0	0	0	0	0	0	0	0	0	0	0	0	0
ENSMUST00000080748.1	NM_146746	Or8g21	0	1	0	1	0	1	0	0	0	0	0	0	0	0	0	0	0	0	0	0	0	0	0	0
ENSMUST00000140666.1		Hoxd3	0	1	0	1	0	1	0	0	0	0	0	0	0	0	0	0	0	0	0	0	0	0	0	0
ENSMUST00000178355.2	NM_001359308	Nupr2	-1.18392	1	-1.1002	1	-0.383628	1	0.271384	0.0358817	0.0610787	0.0874626	0	0.0763565	0.0546549	0.114737	0.157627	0.0424987	0.0567145	0.0412808	0.116602	0.118087	0.111369	0.102375	0.0803408	0.080026
ENSMUST00000131285.1		Wdsub1	-1.59655	1	1.70551	1	-0.0603511	1	0.0388079	0.0358817	0.0610787	0	0	0.0381783	0	0	0.0729811	0.0696701	0.113429	0.0825616	0	0	0.174505	0	0.0429823	0.133075
ENSMUST00000218938.1		Cdc34	0	1	0	1	0	1	0	0	0	0	0	0	0	0	0	0	0	0	0	0	0	0	0	0
ENSMUST00000142882.1		Cmah	0	1	0	1	0	1	0	0	0	0	0	0	0	0	0	0	0	0	0	0	0	0	0	0
ENSMUST00000226661.1		Gm49219	0	1	0	1	0	1	0	0	0	0	0	0	0	0	0	0	0	0	0	0	0	0	0	0
ENSMUST00000212887.1		Rpl13	-0.932528	1	-0.751717	1	-0.0218175	1	0.144749	0	0.157889	0	0.0327446	0.121636	0.103731	0	0.0327863	0	0	0.0873089	0.0408108	0.0840781	0	0.0712533	0.0473475	0
ENSMUST00000071149.6	NM_021378	Klrc3	0	1	0	1	0	1	0	0	0	0	0	0	0	0	0	0	0	0	0	0	0	0	0	0
ENSMUST00000222116.1		Gm9158	-0.66016	1	-0.844762	1	-3.82052	1	0.0678459	0	0	0.0395759	0	0	0	0.0765293	0	0.034835	0	0	0.0389452	0	0.126655	0	0	0
ENSMUST00000204530.1	NM_001142734	Eif4a3l1	0	1	0	1	0	1	0	0	0	0	0	0	0	0	0	0	0	0	0	0	0	0	0	0
ENSMUST00000145778.7		Iscu	0	1	0.284015	1	-0.414172	1	0	0	0	0	0	0	0	0	0.0519222	0.0348002	0.0293214	0	0	0.0780557	0	0	0.0503737	0
ENSMUST00000208050.1		Csrp3	0	1	0	1	0	1	0	0	0	0	0	0	0	0	0	0	0	0	0	0	0	0	0	0
ENSMUST00000002053.8	NM_001417027	Npas1	-0.0325518	1	-6.99833	1	4.73714	1	0	0.932924	0	0	0.909573	0	1.61294	0	0	0	0	0	0	0	0	0.327124	0	0
ENSMUST00000225264.1		Rce1	1.67243	1	-3.24543	1	0.694602	1	0	0	0.0335933	0.0417921	0.0955365	0	0.0336338	0.0779061	0	0	0	0	0	0	0.0726637	0	0.0321899	0.101351
ENSMUST00000146634.7		Ctu2	-0.276362	1	0.30517	1	0.118657	1	0	0.214393	0.231397	0	0.357556	0	0.175625	0.0980615	0.244794	0.212772	0.282126	0.148404	0.294227	0	0.182881	0	0.260197	0.258314
ENSMUST00000130140.7		Ogfod2	0.871991	1	1.07439	1	0.0481266	1	0	0.638264	0.277084	0.355312	0.754851	0.566833	0.389882	0.0750377	0.148736	0.403634	0.24132	0.689761	0	0.366897	0.494093	0.351352	0.435367	0.100372
ENSMUST00000216276.1		Or8c18	0	1	0	1	0	1	0	0	0	0	0	0	0	0	0	0	0	0	0	0	0	0	0	0
ENSMUST00000213198.1		Or5t7	0	1	0	1	0	1	0	0	0	0	0	0	0	0	0	0	0	0	0	0	0	0	0	0
ENSMUST00000103462.3			0	1	0	1	0	1	0	0	0	0	0	0	0	0	0	0	0	0	0	0	0	0	0	0
ENSMUST00000212960.1		Psd3	-0.329264	1	2.97187	1	1.47421	1	0.279084	0	0	0	0.0945956	0.123888	0	0	0	0	0.0836538	0	0.1201	0	0	0.261399	0.092499	0
ENSMUST00000208113.1		Gm16478	0	1	0	1	0	1	0	0	0	0	0	0	0	0	0	0	0	0	0	0	0	0	0	0
ENSMUST00000220006.1		Pomc	0	1	0	1	0	1	0	0	0	0	0	0	0	0	0	0	0	0	0	0	0	0	0	0
ENSMUST00000087264.3		N4bp2	-0.120914	1	-0.0551647	1	0.350813	1	17.626	17.5512	7.52206	9.95543	14.9893	14.2761	14.5366	15.7318	11.4411	12.5191	14.2144	13.3966	12.46	8.40502	17.1326	18.6422	14.5076	15.3469
ENSMUST00000135489.1		Mgat1	0	1	2.84093	1	0	1	0	0	0	0	0	0	0	0	0	0	0.0351913	0.0437164	0	0	0	0	0	0
ENSMUST00000197916.1		Acad12	1.97036	1	0	1	-2.00828	1	0	0	0	0	0	0.0381783	0	0	0	0	0	0	0	0.0393624	0	0	0	0
ENSMUST00000128406.7		Tfap2c	-0.838105	1	-0.301549	1	5.30512	1	0	4.43128	2.47537	0	0	3.85891	1.2747	2.08342	0.564461	2.84149	0.337536	0	0	0	0	0.491402	0	0
ENSMUST00000138089.1		Baz2b	1.49171	1	1.4257	1	0.785339	1	0	0.0359176	0.183236	0.197879	0.125458	0.341963	0.0681666	0.0382455	0.126101	0.0696701	0.368644	0.206404	0.180189	0.0497147	0.0349009	0.170626	0.107121	0.188385
ENSMUST00000109746.7	NM_001291079	Bpifa3	0	1	0	1	0	1	0	0	0	0	0	0	0	0	0	0	0	0	0	0	0	0	0	0
ENSMUST00000204956.1		Gabarapl1	-0.566781	1	1.56394	1	-0.583263	1	4.18623	3.61806	4.1208	0	6.41732	1.61914	0	1.66884	3.17321	5.18303	5.04659	4.09501	2.33321	4.8848	3.03579	1.95175	1.83913	3.0509
ENSMUST00000208427.1		Clasrp	0.317321	1	0.851616	1	1.93632	1	0.0340247	0.107645	0.122157	0.160361	0.0627292	0.115909	0.106269	0.114737	0.0633659	0.211658	0.144565	0.16727	0.118196	0	0	0.347223	0.0269409	0.113785
ENSMUST00000002064.14	NM_026678	Blvra	0.260116	1	0.0835362	1	-2.78599e-05	1	5.89666	5.2444	5.11305	7.79371	5.78601	5.92137	6.97993	6.20587	7.63209	7.50246	7.66882	6.89175	9.2733	8.43816	8.84034	9.30753	8.89574	8.33906
ENSMUST00000190731.6	NM_001289583	Sytl2	0.0318204	1	0	1	5.36591	1	0	0	0.204431	0	0	0.210706	0	0	0	0	0	0	0	0	0	0.512594	0	0
ENSMUST00000154567.7		Pde9a	0.980291	1	-0.749278	1	-1.91735	1	0.0649624	0	0.283405	0.242679	0.128218	0.345819	0.109204	0.1648	0.052868	0.116872	0	0.0769887	0.0737704	0.175241	0.511229	0.145066	0.0471601	0
ENSMUST00000217571.1		Or6c215	0	1	0	1	0	1	0	0	0	0	0	0	0	0	0	0	0	0	0	0	0	0	0	0
ENSMUST00000119830.2		Zfp740	-0.939451	1	-1.01302	1	-0.329419	1	3.24565	4.18108	3.14531	1.72092	2.30596	1.47338	3.55529	5.32733	0.245898	1.42545	1.00005	2.09847	5.16568	3.21477	1.82972	2.45063	3.77138	1.88573
ENSMUST00000029588.9	NM_138593	Larp7	-0.0115656	1	0.116181	1	0.00635866	1	64.0055	66.2642	59.808	56.7518	62.9785	68.7957	66.5026	64.8946	52.8661	59.6491	75.9123	64.0678	64.6937	63.9245	67.5654	57.8585	65.2078	74.0353
ENSMUST00000174293.1		Dtnb	1.99004	1	-2.59885	1	0	1	0	0	0	0	0.0353165	0	0.0604192	0	0	0	0	0	0	0	0	0	0	0
ENSMUST00000178025.1		Smg1	-0.278933	1	0.318197	1	3.46968	1	0	0.072194	0.0622698	0	0.0317096	0.0768147	0	0.0781356	0.0995255	0.0708196	0.0286975	0.124668	0	0	0	0.0345346	0.0535605	0.0378654
ENSMUST00000219401.1		Sgta	-0.0220539	1	0.341344	1	0.288064	1	2.91256	2.29955	3.03555	3.42117	2.13903	2.58692	2.04426	2.50883	2.96366	4.27426	2.13252	3.1288	2.84008	2.01886	2.72681	4.03854	3.17453	2.04266
ENSMUST00000058615.9	NM_025854	Cir1	0.0245321	1	0.093256	1	-0.09671	1	52.7064	51.8118	58.9645	56.766	56.0388	53.5427	54.5388	51.296	53.8345	58.7552	53.9071	57.8204	59.0431	61.5301	53.848	55.5899	53.266	54.2274
ENSMUST00000132919.1		Ube2w	0	1	0	1	0	1	0	0	0	0	0	0	0	0	0	0	0	0	0	0	0	0	0	0
ENSMUST00000087085.9	NM_001290526	Nhs	0.0316422	1	0.363328	1	-0.0721753	1	17.3889	19.1741	15.3002	16.0873	20.4735	16.3732	17.7438	15.9091	13.773	16.8126	23.3877	20.8077	25.9939	23.0893	21.8684	19.8727	21.6831	25.9567
ENSMUST00000110044.1		Secisbp2	0.336646	1	0.864998	1	-1.87242	1	0.124395	0	0.108048	0.131511	0.107581	0.061047	0	0.0566416	0.292776	0.265478	0.148904	0.231668	0.233788	0.0726236	0.228706	0	0	0.147317
ENSMUST00000161384.1		Ctc1	1.69443	1	-1.92487	1	0.965985	1	0	0.0389317	0	0	0.102092	0.0400108	0.0294296	0.0719398	0.071594	0	0.0309094	0	0	0.0445189	0	0	0.0871966	0
ENSMUST00000152180.1		Cdk5rap1	0.793554	1	-0.675065	1	-0.459146	1	0.393438	0	0.30631	0.159055	0.262459	0.804836	0.16021	0.351515	0.280859	0	0.479124	0	0.242455	0.559104	0.566023	0.0646671	0.916742	0
ENSMUST00000152584.1		Lgr4	-1.89529	1	-0.166655	1	-3.0313	1	0	0	0.0335017	0	0	0	0	0.042835	0	0	0.0319302	0	0	0.0923048	0	0	0	0
ENSMUST00000142714.7		Zcchc7	-2.37545	1	-0.734118	1	-1.87996	1	0.0534626	0	0	0	0	0	0	0	0.138932	0	0	0.0806214	0	0	0.163197	0	0.0339038	0
ENSMUST00000129952.7		Gnb1l	-2.19748	1	-2.04938	1	0	1	0.0458299	0	0	0	0	0	0	0	0.158793	0	0.0270812	0	0	0	0	0	0	0
ENSMUST00000135024.1		Nfib	0.370241	1	0.402827	1	0.240324	1	1.33948	0.816165	1.43236	1.05339	2.16814	1.40569	1.22049	1.45459	1.25042	1.53382	1.84251	1.80372	0.838682	1.11329	1.21082	1.17039	1.63052	0.914873
ENSMUST00000233701.1		Brpf3	-0.266996	1	-0.320836	1	0.159608	1	16.1401	14.6439	10.3936	12.9977	13.2368	7.95211	15.124	14.7133	10.2396	14.178	7.87078	10.0595	14.8442	13.2042	12.7127	15.6166	17.0681	12.8133
ENSMUST00000201636.1		Msantd1	0	1	0	1	0	1	0	0	0	0	0	0	0	0	0	0	0	0	0	0	0	0	0	0
ENSMUST00000213324.1	NM_001164790	Scg3	-0.022974	1	0.137	1	-0.13379	1	125.55	124.839	142.062	133.637	129.672	123.016	118.279	114.72	137.389	135.652	136.811	134.861	137.591	139.611	135.907	125.667	126.153	124.677
ENSMUST00000192604.5		Cr2	-0.478602	1	2.17797	1	0.873862	1	0	0.0593483	0	0.0395759	0	0	0	0	0.0450182	0.162366	0.045485	0.0412808	0	0	0.0488962	0	0.0974266	0
ENSMUST00000206148.1		Zkscan2	0.494538	1	7.55181	0.878502	-3.23541	1	0.82158	0.829908	0	0	1.0175	1.31234	0	0	0	0	2.37149	0	0	0.560954	1.48636	0	0	0.208881
ENSMUST00000110576.3			0	1	0	1	0	1	0	0	0	0	0	0	0	0	0	0	0	0	0	0	0	0	0	0
ENSMUST00000222058.1		Macc1	0	1	0	1	0	1	0	0	0	0	0	0	0	0	0	0	0	0	0	0	0	0	0	0
ENSMUST00000110707.7		Pms2	0.14049	1	0.0450739	1	-0.0563701	1	4.96496	7.65712	7.07304	8.3811	5.61119	7.74332	6.91399	7.32708	6.42165	7.02703	6.17898	8.13269	5.77185	9.67914	7.3188	5.56813	5.75768	10.6136
ENSMUST00000112248.8	NM_001290523	Mospd2	-0.228414	1	0.232685	1	0.167499	1	1.57318	2.80448	2.44596	1.8698	2.60524	1.32967	1.41069	1.83406	2.23887	2.28183	2.70037	1.42671	1.24411	2.30337	1.04109	2.19237	1.19531	1.77248
ENSMUST00000168941.7	NM_001146088	Il36rn	0	1	0	1	0	1	0	0	0	0	0	0	0	0	0	0	0	0	0	0	0	0	0	0
ENSMUST00000057194.8	NM_198861	Lrrc75a	0.106655	1	-0.0382276	1	-0.048795	1	14.7051	14.6655	15.2099	16.7141	15.0664	16.2794	15.739	14.7023	16.9753	15.8518	14.5941	15.8242	17.1192	17.8508	18.1916	17.6224	17.4972	16.2489
ENSMUST00000160412.1		Pde8b	0	1	1.89535	1	-2.26675	1	0	0	0	0	0	0	0	0	0	0.034835	0	0	0.049245	0	0	0	0	0
ENSMUST00000123670.1		Rgs11	1.97036	1	-1.80068	1	-2.77342	1	0	0	0	0	0	0.0381783	0	0	0.0315253	0	0	0	0.0388674	0	0.0349009	0	0	0
ENSMUST00000038280.4	NM_198029	Fermt1	0.719228	1	-0.806672	1	-4.6107	0.917248	0.135692	0.0358817	0.0305394	0.118728	0	0.22907	0.0264416	0.076491	0.094576	0	0.0283572	0.0825616	0.0388674	0.118087	0.139604	0	0	0
ENSMUST00000148556.1		Lbh	0	1	0	1	0	1	0	0	0	0	0	0	0	0	0	0	0	0	0	0	0	0	0	0
ENSMUST00000207078.1		Fam168a	2.89842	1	0	1	0	1	0	0.0795856	0	0.367581	0.0893577	0.198298	0	0	0	0	0	0	0	0	0	0	0	0
ENSMUST00000147325.1		Urm1	0.00823297	1	0.252039	1	-0.0047796	1	1.63553	1.14563	1.09444	0.628069	1.58046	1.67129	1.32441	1.35274	1.24465	1.45955	1.40646	1.81801	1.42884	0.998349	2.24734	1.34941	1.90223	1.40648
ENSMUST00000165599.8	NM_001252460	Cyfip2	0.63523	1	-0.461962	1	-0.0368368	1	2.32077	4.67112	1.24897	2.22689	7.20175	3.33319	7.81597	2.25893	8.40891	3.62769	3.96732	5.85044	4.07595	6.82229	3.45066	4.19709	5.1496	4.63107
ENSMUST00000172095.2		Myof	0	1	0	1	-3.50902	1	0	0	0	0	0	0	0	0	0	0	0	0	0	0.133753	0	0	0	0
ENSMUST00000111562.7		Sinhcaf	0.541375	1	0.706703	1	0.0310867	1	0.823446	0.761123	0.625965	0	1.95088	1.2553	1.89764	0.458755	1.67888	2.63771	1.85663	2.12443	2.044	1.01768	1.30652	1.60415	1.48558	1.37272
ENSMUST00000179977.1			1.98925	1	0	1	0	1	0	0	0	0.0395759	0	0	0	0	0	0	0	0	0	0	0	0	0	0
ENSMUST00000109211.8	NM_001356523	Spata2	0	1	0	1	0	1	0	0	0	0	0	0	0	0	0	0	0	0	0	0	0	0	0	0
ENSMUST00000224580.1		Myof	-1.89442	1	0	1	0	1	0	0.0358817	0	0	0	0	0	0	0	0	0	0	0	0	0	0	0	0
ENSMUST00000184186.1		Marveld1	-0.438739	1	0.56714	1	1.62895	1	0	0.262834	0.0535355	0.080616	0.142082	0	0.197043	0.0669679	0.0560205	0.0624592	0.0517803	0.386884	0.0718659	0	0	0.0598896	0.111218	0.0708705
ENSMUST00000194335.5		Utp25	0	1	1.96869	1	0	1	0	0	0	0	0	0	0	0	0	0.0373083	0	0	0	0	0	0	0	0
ENSMUST00000127861.7		Hspd1	-0.0920344	1	-0.0860406	1	0.0510443	1	32.2884	29.3342	28.7319	29.3894	26.8101	28.6048	29.4314	33.1141	27.0523	29.0164	26.167	29.2206	29.8106	28.4546	30.5564	31.9684	28.5577	31.5834
ENSMUST00000089620.10	NM_019388	Cd86	-0.164769	1	-0.00959986	1	-0.0580582	1	0.712382	0.394699	0.672233	0.47491	0.470469	0.649031	0.449508	0.406244	0.409829	0.41802	0.141786	0.743054	0.466409	0.511711	0.663118	0.443627	0.535605	0.602832
ENSMUST00000193593.5			0	1	0	1	0	1	0	0	0	0	0	0	0	0	0	0	0	0	0	0	0	0	0	0
ENSMUST00000189378.6	NM_001253886	Apbb1	0	1	0	1	-6.3494	1	0	0	0	0	0	0	0	0	0	0	0	0	0	0	1.02392	0	0	0
ENSMUST00000224842.1		Utp15	-0.0688141	1	-0.387867	1	1.30835	1	0.0898958	0.143455	0.210538	0.159016	0.121977	0.149201	0.216451	0.0477304	0.130073	0.0422897	0.152108	0.112986	0	0.106397	0.0919291	0.13865	0.177955	0.198746
ENSMUST00000151511.7		Cstf1	-0.379819	1	-0.217008	1	0.409786	1	2.9	2.47103	1.18529	1.82089	1.68051	1.52431	2.27755	1.83211	2.71483	2.39888	2.41422	1.03086	1.6048	2.47066	1.48818	2.44223	2.17458	2.77958
ENSMUST00000147852.1		Trim62	0.190615	1	-1.09064	1	-0.128133	1	0.0365689	0.122213	0.137885	0.0738881	0.215349	0.0411562	0.203944	0.175929	0.0334799	0.0759752	0.0654769	0.0443769	0.176031	0.0849441	0.0769566	0.0366504	0.177232	0.08142
ENSMUST00000184180.1		Nedd4	5.13226	1	0	1	0	1	0	0	0	0	0.135809	0.297485	0	0	0	0	0	0	0	0	0	0	0	0
ENSMUST00000151505.7		Echs1	-5.16436	1	4.08859	1	1.77848	1	0	0.444969	0	0	0	0	0	0	0	0	0.200854	0	0	0	0.163336	0	0.368041	0.226552
ENSMUST00000054471.9	NM_175128	Rlig1	0.0589837	1	0.234475	1	-0.0920429	1	7.47031	9.82954	11.8174	10.1888	10.8094	9.34421	9.86913	9.68939	8.49497	9.54299	11.8829	11.5759	10.5564	9.34298	9.8912	10.5705	7.81215	9.61005
ENSMUST00000113458.7		Nrxn2	-0.105242	1	-0.190345	1	-0.0220897	1	44.2895	40.3522	45.9831	40.8431	42.5448	38.0426	43.9865	45.0727	43.7505	42.0497	37.2376	37.0811	39.1201	38.8521	40.7217	39.2828	39.3134	38.293
ENSMUST00000108862.7	NM_001177708	Arfgap1	-0.376307	1	-0.492419	1	-0.251121	1	1.01206	1.78773	2.50001	1.38705	1.07568	1.62609	1.17393	2.3744	3.02504	2.16796	1.45399	1.03363	1.68716	2.4054	1.81443	2.72083	1.9526	0.271689
ENSMUST00000236610.1		Nrxn2	1.11576	1	1.02521	1	-0.951091	1	0	0.0685699	0.107285	0	0.390489	0	0.148153	0.0761468	0.0774892	0.0757314	0.159878	0.400176	0.559575	0	0.109833	0.198438	0	0.145697
ENSMUST00000220744.1		Tubb2b	-0.367794	1	-0.385211	1	0.0539034	1	0.277456	0.727179	0.190749	0.205399	0.602921	0.0968964	0.37021	0.143994	0.728109	0.339293	0.169349	0.455946	0.159629	0.277426	0.458563	0.553544	0.279881	0.0978472
ENSMUST00000106659.2	NM_001411563	Amigo1	2.57308	1	-3.51702	1	-3.80332	1	0	0	0	0.063915	0	0	0.131151	0	0	0	0	0	0	0	0.164034	0	0	0
ENSMUST00000211911.1		Adgrg1	-0.734929	1	-1.91018	1	-0.566167	1	2.59002	0	0.823066	0	2.04296	0	1.15722	0	4.92747	0	1.60615	0	2.63043	2.35403	0	0	1.50189	1.85996
ENSMUST00000168757.8			0	1	0	1	0	1	0	0	0	0	0	0	0	0	0	0	0	0	0	0	0	0	0	0
ENSMUST00000126198.2		Fam78b	0.00222155	1	0.0267331	1	0.158209	1	8.51551	10.636	10.2382	10.275	8.95402	10.2395	9.9084	8.88658	9.70722	9.39985	9.44894	10.2472	10.768	8.93739	9.74748	10.8514	10.0501	12.0176
ENSMUST00000202822.1		Pla2g1b	0	1	0	1	0	1	0	0	0	0	0	0	0	0	0	0	0	0	0	0	0	0	0	0
ENSMUST00000137166.7	NM_001369363	Nrxn2	-1.02649	1	0.505201	1	-1.0625	1	0.709397	6.03692	5.42935	1.7464	2.33233	1.88788	2.15174	2.30926	3.33617	3.42125	3.67654	3.9753	0.793945	3.93577	3.32986	2.01297	0.979836	0.862502
ENSMUST00000062037.6	NM_029465	Clec4g	0	1	0	1	0	1	0	0	0	0	0	0	0	0	0	0	0	0	0	0	0	0	0	0
ENSMUST00000134658.1		Psmd14	0.963467	1	1.86295	1	-0.596254	1	0.0339908	0.0359535	0	0	0.0628233	0.076662	0	0	0	0	0.0284423	0	0	0.0791972	0.0698019	0.0342275	0.0538016	0
ENSMUST00000133436.7		Mus81	1.23231	1	-0.919308	1	1.0717	1	0.234781	0.318235	0.277847	0.612357	0.684438	0.668234	0.533381	0.610322	0.657051	0.338178	0.335409	0.265559	0.334921	0	0.431166	0.323575	0.663026	0.655693
ENSMUST00000015509.10	NM_031260	Mov10l1	0	1	0.183387	1	-2.29106	1	0	0	0	0	0	0	0	0	0.0315253	0	0	0.0412808	0.0502945	0	0	0	0	0
ENSMUST00000113461.7		Nrxn2	0.176011	1	-0.428571	1	0.0221504	1	19.5988	20.1343	14.3679	20.0565	19.1601	21.8837	22.3292	22.4726	24.9088	18.9206	12.5087	20.4644	18.6735	16.9417	19.7527	17.2039	22.5168	16.449
ENSMUST00000220121.1		Epb41l2	-0.00271608	1	0.442635	1	-0.609111	1	0.244211	0.58132	0.706192	0.89948	0.379292	0.265377	0.447393	0.43772	0.325877	0.748047	0.338018	0.57628	1.02369	0.95816	0.868265	0.748672	0.33403	0.799431
ENSMUST00000152258.8		Zfp184	0.0270297	1	-0.0743341	1	0.979516	1	0.321013	0.553547	0.788374	0.315855	0.424582	0.966865	0.484861	0.587757	0.733311	0.63452	0.477422	0.605589	0.346698	0.17473	0.482924	0.756213	0.578936	0.678224
ENSMUST00000067826.14	NM_054082	Mta3	0.297563	1	0.334891	1	0.369344	1	2.37858	2.9535	2.21591	3.25907	3.5436	2.45692	2.62053	2.73253	2.81717	4.39068	3.60126	2.28605	1.78938	2.81477	2.64266	4.26254	2.90194	2.19883
ENSMUST00000236635.1	NM_020253	Nrxn2	0	1	0	1	0	1	0	0	0	0	0	0	0	0	0	0	0	0	0	0	0	0	0	0
ENSMUST00000038391.6		Uqcrh-ps1	0	1	0	1	0	1	0	0	0	0	0	0	0	0	0	0	0	0	0	0	0	0	0	0
ENSMUST00000227990.1		App	-4.14215	1	2.82755	1	4.44781	1	0.109707	0.103196	0	0	0	0	0	0	0	0	0.0745795	0	0	0	0	0	0.261242	0
ENSMUST00000116594.8	NM_177386	Sfmbt2	0.287942	1	-0.631919	1	-1.30544	1	0.998929	2.58366	0	0	1.58046	2.78919	3.06046	2.19629	0.359105	1.68483	1.25742	0.675849	0.911986	3.3458	0.880551	1.15275	0.185748	0.736548
ENSMUST00000122899.7	NM_001146710	Ppp1r18	-0.0291687	1	-0.20606	1	0.102979	1	39.1101	41.8316	30.6631	39.8996	35.3049	34.1375	44.7268	39.0227	41.3533	38.5854	31.2553	38.7315	35.6161	46.3044	43.3375	44.0143	49.7192	40.7311
ENSMUST00000081520.2	NM_001011850	Or9i1b	0	1	0	1	0	1	0	0	0	0	0	0	0	0	0	0	0	0	0	0	0	0	0	0
ENSMUST00000108834.2	NM_001374705	4930438A08Rik	1.97384	1	1.03328	1	-0.1842	1	0	0	0	0	0	0.0381783	0	0	0.0315253	0	0	0.0825616	0	0	0.104703	0	0.0535605	0.037677
ENSMUST00000207590.3		Or4k51	0	1	0	1	2.46606	1	0	0	0	0	0	0	0	0	0	0	0	0	0	0	0	0	0.0535605	0
ENSMUST00000220200.1		Nampt	0.390025	1	0.588357	1	-0.737836	1	2.29828	1.35303	1.52193	2.62922	2.40918	1.74322	1.6792	1.43478	2.37632	2.4279	1.65246	4.23347	2.49669	3.5995	1.42926	1.6505	1.3302	1.52475
ENSMUST00000110811.2		Ahr	0	1	0	1	0	1	0	0	0	0	0	0	0	0	0	0	0	0	0	0	0	0	0	0
ENSMUST00000064953.14	NM_001302395	Ppt2	0.153786	1	0.996963	1	-1.6322	1	0.107604	0.27837	0.248438	0.185294	0.116927	0.408011	0.320155	0.102804	0	0	0.342329	0.533141	0.597703	0.328007	0.1128	0.116469	0.200906	0
ENSMUST00000135396.1		Ahcyl2	1.06513	1	-3.79813	1	-1.61264	1	0.0678459	0	0	0.158303	0	0	0.15865	0	0	0	0	0	0.0388674	0.0787248	0.104703	0	0.0267803	0.037677
ENSMUST00000159116.1		Pttg1ip	0.795906	1	0.212218	1	-2.20184	1	0.0388079	0	0.0706986	0.0971587	0.0321487	0.0831904	0.0320208	0	0	0	0	0.0533761	0	0.0477072	0	0	0	0
ENSMUST00000108425.7	NM_001277219	Crk	-0.02743	1	0.0590718	1	-0.0378988	1	47.7896	45.6078	51.6399	46.2377	47.8388	48.2623	51.9925	44.2424	42.9807	47.0555	46.6993	51.4978	58.0306	51.5037	52.5172	51.157	54.0008	52.6536
ENSMUST00000184708.7		Strn4	1.17651	1	-0.0114714	1	-1.20441	1	0.0763945	0.191895	0.506556	0.519314	0.924095	0.331464	0.65065	0.300877	0.428744	0.418856	0.232359	0.743054	0.929048	0.339776	0.30842	0.46806	0.131438	0.0781798
ENSMUST00000050331.12		Hnrnph2	-0.0274938	1	-0.263408	1	0.254675	1	59.2156	45.8622	40.4479	44.7888	49.7213	48.2226	51.8584	62.8202	49.5742	45.8603	40.3787	50.6222	36.8934	46.3323	49.6553	51.245	52.1029	55.2345
ENSMUST00000106814.2	NM_001358922	Usp17lb	0	1	0	1	0	1	0	0	0	0	0	0	0	0	0	0	0	0	0	0	0	0	0	0
ENSMUST00000169189.7	NM_001115075	H2-M5	3.03402	1	0	1	2.30864	1	0	0	0	0.0942697	0	0	0	0	0	0	0	0	0	0	0	0.0513242	0	0
ENSMUST00000165591.3	NM_001128510	Pate11	0	1	0	1	0	1	0	0	0	0	0	0	0	0	0	0	0	0	0	0	0	0	0	0
ENSMUST00000178097.2		Tpd52-ps	0.176758	1	0.132226	1	2.02154	1	0.0339229	0	0.122157	0.0395759	0.0313646	0.114535	0	0	0.0315253	0	0	0.0412808	0.0388674	0	0	0	0.0803408	0.113031
ENSMUST00000101217.3	NM_001037915	Ripply1	1.92162	1	3.14369	1	-2.78556	1	0	0	0	0	0.0313646	0	0	0	0	0.034835	0.0567145	0	0	0.0393624	0.0349009	0	0	0
ENSMUST00000052168.5	NM_027715	Otud1	-0.0303514	1	-0.0870175	1	-0.0907454	1	4.10468	3.65993	5.10007	4.27419	4.0774	4.27597	4.15134	4.13052	5.32778	4.31954	4.16851	4.33448	4.50862	4.88094	4.08341	4.36802	3.99026	4.29518
ENSMUST00000191680.1		Exo1	-1.37207	1	0.952366	1	-0.336996	1	1.10402	1.46003	1.26919	0.887489	0.585357	0	0.920989	0	0.606673	0.859276	1.14952	0.9753	2.06336	0.993389	0	0.353025	0.873733	1.18882
ENSMUST00000156886.7		Oca2	0	1	0	1	0	1	0	0	0	0	0	0	0	0	0	0	0	0	0	0	0	0	0	0
ENSMUST00000212014.1		Rspry1	0.0431262	1	1.40264	1	0.625309	1	0.0704919	0.0371735	0	0	0.099018	0	0.061186	0	0.0326918	0.145924	0.0592666	0.0860705	0.0399169	0	0.110008	0.106539	0.0275569	0.118758
ENSMUST00000115850.1		Cdh2	-0.0591644	1	-0.0553834	1	0.0165282	1	396.295	375.183	399.321	375.255	376.638	371.916	371.193	372.199	386.179	369.603	368.088	349.179	326.402	326.881	335.065	339.547	330.846	329.384
ENSMUST00000233469.1		Vmn2r65	0	1	0	1	0	1	0	0	0	0	0	0	0	0	0	0	0	0	0	0	0	0	0	0
ENSMUST00000107342.1	NM_001293781	Chtop	0.243675	1	-0.384448	0.709532	-0.028363	1	24.4129	27.7508	22.737	27.8482	30.8821	29.8846	28.9488	33.7964	29.0182	20.0839	25.5774	24.5597	24.7592	25.0728	29.8115	23.456	28.7039	25.9134
ENSMUST00000140058.7	NM_001408180	Pgap2	-1.99765	1	0	1	0.761545	1	0	0.0394699	0	0	0	0	0	0	0	0	0	0	0.0406553	0	0	0	0.0720389	0
ENSMUST00000165605.3	NM_001368858	Grtp1	1.37034	1	0.644006	1	-2.13623	1	0	0.0586666	0.221258	0.32191	0	0.432025	0	0.082878	0.0759445	0.137424	0.108608	0	0.177546	0	0.16201	0.0689328	0	0
ENSMUST00000200606.1		Gm9273	0	1	0	1	0	1	0	0	0	0	0	0	0	0	0	0	0	0	0	0	0	0	0	0
ENSMUST00000131865.1		Selenom	1.77974	1	1.10287	1	1.57594	1	0	0	0.0873731	0.123041	0.0644229	0.158554	0.16103	0	0.0335429	0.0362633	0.060174	0.364592	0.0395282	0	0.0351801	0.0694788	0	0.188875
ENSMUST00000236932.1		Fbn2	-2.59219	1	2.67528	1	-1.95737	1	0	0	0.0610787	0	0	0	0	0	0	0	0.0283572	0.0412808	0	0	0.0349009	0	0	0
ENSMUST00000145991.1		Mthfsd	-0.124832	1	-0.663653	1	-0.0567316	1	0.271384	0.109583	0.213776	0.131471	0.163911	0.253389	0.192495	0.263167	0.222884	0.0696701	0.242483	0.0882996	0.266553	0.120488	0.327022	0.14725	0.337726	0.191475
ENSMUST00000147093.1		C1qtnf6	0.521478	1	-0.0299413	1	0.370571	1	0.786402	0.711355	0.634852	0.594706	1.69569	0.757953	0.757738	0.354536	1.24087	0.767799	1.11166	0.417431	0.860953	0.412282	0.364575	0.262354	0.670337	1.19263
ENSMUST00000161479.1		Pitpnm2	3.13832	1	2.43887	1	0	1	0	0	0	0	0	0.100982	0	0	0	0	0.0521773	0	0	0	0	0	0	0
ENSMUST00000114528.1		Xlr4c	0	1	0	1	0	1	0	0	0	0	0	0	0	0	0	0	0	0	0	0	0	0	0	0
ENSMUST00000089042.6	NM_001347258	Ifnar2	-0.332367	1	-0.663254	1	0.0307332	1	3.85375	1.79688	2.83283	2.84721	2.33089	1.56248	3.04195	2.81671	3.5378	1.61453	2.78406	1.5006	2.86224	2.31549	5.37188	3.32055	3.78689	3.68572
ENSMUST00000220464.1		Cert1	0.840548	1	-1.78643	1	-3.40902	1	0	0.0514544	0.0429383	0.127751	0	0.0546713	0.0372563	0	0.162576	0.0496399	0	0	0.123676	0	0	0	0	0
ENSMUST00000202355.1		Vmn1r261	0	1	0	1	0	1	0	0	0	0	0	0	0	0	0	0	0	0	0	0	0	0	0	0
ENSMUST00000230542.1	NM_001289440	Kansl2	-0.15139	1	0.133515	1	0.0722095	1	17.9468	16.22	17.1978	14.9931	13.1691	18.1341	15.2208	15.0642	15.1287	16.5761	15.6497	17.6317	13.101	15.9446	19.1333	14.661	18.8227	17.1684
ENSMUST00000232024.1		Gm20040	0	1	0	1	0	1	0	0	0	0	0	0	0	0	0	0	0	0	0	0	0	0	0	0
ENSMUST00000142293.7		Col16a1	0	1	0	1	0	1	0	0	0	0	0	0	0	0	0	0	0	0	0	0	0	0	0	0
ENSMUST00000200204.1		Gak	-2.7457	1	-0.0193259	1	-4.3511	1	0.389978	0.294625	0.318831	0	0.131574	0	0.254369	0	0.0533409	0.0996979	0.204597	0	0.103543	0	0.141453	0	0	0
ENSMUST00000142742.8	NM_008712	Nos1	-0.00436508	1	-0.232301	1	-0.021376	1	41.2503	35.6056	54.521	53.9747	35.41	41.6456	43.2871	39.3929	59.2418	54.8805	28.5282	37.4403	16.7519	20.6543	17.8344	25.0169	15.8076	13.6014
ENSMUST00000224089.1		Gm17878	0	1	0	1	0	1	0	0	0	0	0	0	0	0	0	0	0	0	0	0	0	0	0	0
ENSMUST00000231419.1		Pi4ka	-1.01013	1	1.36212	1	-0.717255	1	0.323354	0.213747	0	0.0933199	0.0348461	0.133853	0.0950313	0	0.112829	0.246597	0.10254	0.228778	0.224576	0	0.163441	0.119302	0.0302349	0.08726
ENSMUST00000153480.1		Tbp	0.32177	1	2.03116	1	0.253347	1	0.693114	0	0.880053	0.395838	1.05739	0.516437	0	0.598772	0	0.423246	2.02502	0	0.768409	0	0.867288	0.164756	1.07742	0.709458
ENSMUST00000134432.8		Tafazzin	0	1	0	1	0.434886	1	0	0	0	0	0	0	0	0	0	0	0	0	0	0	0.140162	0.195503	0	0
ENSMUST00000093336.7	NM_183287	2610318N02Rik	-0.622303	1	-0.981809	1	-0.332956	1	0.784299	0.61591	1.23813	0.805092	0.79252	0.110564	0.325735	0.108235	0.54977	0.275719	0	0.231957	0.291817	1.28518	0.312398	0.374489	0.374094	0.751506
ENSMUST00000172726.1		Hspe1-ps3	0	1	0	1	0	1	0	0	0	0	0	0	0	0	0	0	0	0	0	0	0	0	0	0
ENSMUST00000136935.1		Myo1c	0	1	0	1	0	1	0	0	0	0	0	0	0	0	0	0	0	0	0	0	0	0	0	0
ENSMUST00000166589.1			0	1	0	1	0	1	0	0	0	0	0	0	0	0	0	0	0	0	0	0	0	0	0	0
ENSMUST00000192866.5	NM_001346740	Rcor3	-0.383119	1	-0.190212	1	0.101445	1	2.62536	2.71115	2.5114	1.61125	2.02468	2.3716	2.70363	3.25584	2.38108	2.15388	2.39043	2.76152	1.87221	2.73675	2.36346	2.40726	1.96787	3.14328
ENSMUST00000117497.7		S100pbp	-0.0951699	1	0.162262	1	0.0897763	1	1.19154	2.1365	1.9161	1.09305	2.13812	1.66186	1.89201	1.04942	2.4957	1.80177	3.12	1.14657	2.34052	1.37505	2.71917	1.73407	2.51579	2.6051
ENSMUST00000130315.7		Adam22	0.165842	1	0	1	3.04112	1	0	0	0.0357005	0	0.0408681	0	0	0	0	0	0	0	0	0	0	0	0.0887498	0
ENSMUST00000122907.1		Pradc1	0.135794	1	-3.02326	1	1.06079	1	0.0339229	0	0	0.0397342	0	0	0.0264416	0	0.0630507	0	0	0	0	0	0.0698019	0	0.158191	0
ENSMUST00000209782.1		Ctxn3	0	1	-0.991376	1	1.33317	1	0	0	0	0	0	0	0	0.076491	0.094576	0	0	0.0825616	0	0	0.0349009	0	0	0.113031
ENSMUST00000130787.7		Spg7	0	1	2.89461	1	0	1	0	0	0	0	0	0	0	0	0	0	0	0.0873089	0	0	0	0	0	0
ENSMUST00000119591.1	NM_001162410	Chuk	0.247113	1	0.451104	1	-0.322249	1	8.56941	8.37781	7.06156	8.69747	10.0132	9.75665	8.97197	6.81994	9.55057	11.034	12.4177	11.2394	7.85083	14.1078	11.4933	9.51122	9.14225	8.08526
ENSMUST00000092537.9	NM_001294334	Tlk2	1.30035	1	1.67981	1	0.233977	1	2.08182	3.60945	1.49386	5.1804	7.61372	4.90518	3.26898	0	2.57606	3.89888	8.90375	6.01032	4.09138	1.86967	5.04217	2.52642	4.71172	5.70973
ENSMUST00000180687.2		Trav6d-5	0	1	0	1	0	1	0	0	0	0	0	0	0	0	0	0	0	0	0	0	0	0	0	0
ENSMUST00000219400.1		Tbk1	-0.346542	1	-0.821205	1	1.05872	1	0	0	0.438637	0.170691	0	0.175276	0.779923	0	0.155357	0.526079	0	0	0.225703	0	0	0.156805	0.147559	0.178099
ENSMUST00000063166.5	NM_001013783	Garin3	-1.89442	1	1.78774	1	0	1	0	0.0358817	0	0	0	0	0	0	0	0	0.0283572	0	0	0	0	0	0	0
ENSMUST00000126633.1		Ctnnb1	0	1	0	1	-4.59094	1	0	0	0	0	0	0	0	0	0	0	0	0	0	0	0.293028	0	0	0
ENSMUST00000154458.1		Dffb	0.781245	1	0	1	-3.04458	1	0	0	0.0404341	0	0.0782233	0	0	0	0	0	0	0	0	0.0930134	0	0	0	0
ENSMUST00000230116.1		Espl1	0.456079	1	5.46456	0.973193	-0.341108	1	0.168699	0.242417	0	0	0.337263	0.227657	0	0	0	0.235554	0	0.316954	0	0	0.225669	0	0	0.180774
ENSMUST00000184766.7		Prorp	-0.317643	1	0.626104	1	0.165282	1	5.59006	4.90453	4.73201	5.11296	4.21082	2.89101	5.56073	5.50537	2.77095	7.8538	5.46759	8.06569	6.16772	5.07429	3.19825	4.84717	5.05057	6.29172
ENSMUST00000175968.7		Lrch4	0	1	1.31522	1	4.27181	1	0	0	0	0	0	0	0	0	0.125786	0	0.330305	0	0	0	0	0	0	0.234615
ENSMUST00000235351.1		Ube2d2a	0.319336	1	-0.240215	1	0.510289	1	0.868631	0.577265	0.921128	0.873677	1.23329	0.843549	0.912475	0.729266	1.04658	0.58279	0.868497	0.829207	0.63144	0.553121	0.420835	0.719802	0.802846	0.756102
ENSMUST00000232587.1		Gm18169	0	1	0	1	0	1	0	0	0	0	0	0	0	0	0	0	0	0	0	0	0	0	0	0
ENSMUST00000117445.1		Gm49340	0	1	0	1	0	1	0	0	0	0	0	0	0	0	0	0	0	0	0	0	0	0	0	0
ENSMUST00000122152.1		Gm15547	0	1	1.89535	1	0	1	0	0	0	0	0	0	0	0	0	0.034835	0	0	0	0	0	0	0	0
ENSMUST00000124783.7		Zbtb7b	-2.6577	1	0.706115	1	0	1	0.0678459	0	0	0	0	0	0	0	0.0315253	0	0.0567145	0	0	0	0	0	0	0
ENSMUST00000162762.1		Mycbp2	0.998269	1	1.41763	1	1.57744	1	0.0547177	0	0.291895	0.420019	0.052473	0.252358	0.0930746	0.226796	0	0.642672	0.0494834	0.167517	0.0687954	0.0656171	0.127354	0.282113	0.287433	0.240681
ENSMUST00000182605.7		Gm61961	0	1	0	1	0	1	0	0	0	0	0	0	0	0	0	0	0	0	0	0	0	0	0	0
ENSMUST00000120992.7		Etfdh	-5.91661	1	-2.55455	1	1.27376	1	0.231795	0.525775	0	0	0	0	1.14135	0	0.221623	0.222143	0	0	0.283033	0	0	0.176905	0.520314	0
ENSMUST00000209279.1		Gm45596	0	1	0	1	0	1	0	0	0	0	0	0	0	0	0	0	0	0	0	0	0	0	0	0
ENSMUST00000232395.1		Ttc3	0.140875	1	0.102088	1	-0.456547	1	4.34044	0.241735	1.72199	3.09903	2.6923	1.16257	2.70834	3.32996	3.17123	3.57777	2.60007	3.71077	3.46663	4.06822	1.90165	1.45742	3.33789	2.06267
ENSMUST00000156057.1		Ssb	0.401311	1	-0.426833	1	0.412317	1	0.0976302	0.103949	0.0406784	0	0.0922432	0.229528	0.119807	0	0	0	0.038736	0.0546558	0	0.167093	0	0.0950385	0.0768594	0.0500351
ENSMUST00000103272.3		Trbv14	0	1	0	1	0	1	0	0	0	0	0	0	0	0	0	0	0	0	0	0	0	0	0	0
ENSMUST00000173279.1		Daxx	2.5203	1	0.71229	1	0.0143445	1	0.0400291	0.0432375	0.0367694	0.176271	0.245961	0.324172	0.164282	0	0.0797906	0.0402693	0.196516	0.193855	0.147696	0.288605	0.0942325	0.039278	0.374763	0.101125
ENSMUST00000001247.11	NM_001289757	Rnf32	-0.815859	1	0.495734	1	0.392241	1	2.14169	2.07418	4.42879	3.13168	1.77718	0	2.0895	1.16855	3.81179	3.65952	2.48934	3.83676	0.964729	1.5321	2.47263	3.72182	1.18629	1.62686
ENSMUST00000141504.7		Recql	0.513285	1	0.0335206	1	-0.210759	1	1.10772	2.32277	2.07539	2.85033	3.00216	2.0013	3.63179	1.89197	2.4847	2.85386	3.04769	2.31845	3.20536	3.1251	2.54875	3.01943	2.30562	2.34502
ENSMUST00000155737.7	NM_013531	Gnb4	-0.0981828	1	0.0209507	1	-0.074509	1	20.5843	20.2724	24.1688	20.3739	20.0835	20.3223	17.8295	17.2938	24.1836	21.7113	17.2248	21.3373	21.3683	22.1921	23.3141	21.364	21.5878	20.5515
ENSMUST00000032370.12	NM_001204907	Recql	-0.264215	1	-0.541814	1	-0.128436	1	5.27621	5.1857	2.55208	3.7823	4.34199	2.68985	2.90054	4.00855	3.75813	3.61727	1.39016	2.32452	6.17343	2.89369	5.9223	3.31082	6.38225	4.00058
ENSMUST00000151900.7		Fastk	1.13937	1	0	1	-3.60315	1	0	0.0375323	0	0.0977128	0	0	0	0	0	0	0	0	0.14241	0	0	0	0	0
ENSMUST00000103509.1		Ighv1-24	0	1	0	1	0	1	0	0	0	0	0	0	0	0	0	0	0	0	0	0	0	0	0	0
ENSMUST00000132966.7		Mtfmt	0.780972	1	-0.366525	1	0.034796	1	0.517461	0.562015	0.223884	0.849021	0.802181	0.576186	0.687245	0.990444	0.461152	0.580352	0.486468	0.583132	0.463844	0.790751	0.348905	0.691648	0.412845	0.539949
ENSMUST00000070116.11	NM_018821	Socs6	-0.0540545	1	0.249093	0.983111	-0.106533	1	48.8338	52.0568	45.7135	47.1653	47.5575	46.4469	45.4098	45.5825	42.3076	48.2364	56.0157	54.1393	55.1202	52.7948	50.2563	47.4681	42.6578	56.9292
ENSMUST00000147566.7		Lpcat1	-1.08745	1	-0.0942965	1	1.5634	1	0.555081	0.341845	0	0.192378	0	0.224488	0	0.472179	0	0	0.431399	0	0	0	0.159602	0.165951	0.133821	0.20323
ENSMUST00000128762.8		Cd81	0.600215	1	-0.731362	1	0.883248	1	0	0.0543967	0.0482217	0.0591263	0.0488974	0.054824	0.0430999	0.0639083	0	0	0	0.0653062	0	0.0620352	0	0.124523	0	0
ENSMUST00000146898.1		Ubac1	-3.3222	1	-0.590116	1	-0.209138	1	0	0.243242	0.280718	0.0438501	0	0	0.0570346	0.0439441	0.0718777	0	0.064059	0.0450373	0	0.0438891	0	0.0363774	0	0
ENSMUST00000103005.9	NM_001040459	Shroom4	0.908062	1	-1.16309	1	0.658616	1	0.137659	0.779674	0.0665453	0.852464	0.470249	0.520103	0.263359	1.13551	0.767925	0.428297	0.352168	0.166651	0.634628	0.452274	0.104808	0.80549	0.418897	0.660667
ENSMUST00000173823.7		Gabbr1	-0.400238	1	-0.0717321	1	0.15261	1	1.62016	3.44202	2.27039	1.82057	2.22977	1.49086	2.86675	3.00461	3.24266	1.83344	3.11748	3.72654	3.21169	1.89191	2.79717	2.11156	5.40627	1.22236
ENSMUST00000110152.2	NM_001177565	Eif1ad8	0	1	0	1	0	1	0	0	0	0	0	0	0	0	0	0	0	0	0	0	0	0	0	0
ENSMUST00000194149.5		Cr2	0	1	1.98407	1	1.78396	1	0	0	0	0	0	0	0	0	0	0	0	0.0412808	0	0	0	0	0	0.0336079
ENSMUST00000207453.1		LTO1	-1.60872	1	0.220628	1	-0.519571	1	0.101769	0	0.035334	0.0395759	0	0	0	0.152982	0.131839	0.104505	0.0590114	0.165123	0.0777349	0.0393624	0.0349009	0.0342275	0	0.075354
ENSMUST00000060833.13	NM_021610	Gpa33	0	1	0	1	0	1	0	0	0	0	0	0	0	0	0	0	0	0	0	0	0	0	0	0
ENSMUST00000232974.1		Lhfpl5	0	1	0	1	0	1	0	0	0	0	0	0	0	0	0	0	0	0	0	0	0	0	0	0
ENSMUST00000196490.1		Atp2a2	0	1	0	1	-0.310651	1	0	0	0	0	0	0	0	0	0	0	0	0	0.0481568	0	0	0	0.0327255	0
ENSMUST00000109641.1		Sec61g	-1.5003	1	-1.1128	1	-1.08296	1	0.119477	0.214824	0.155965	0.0473723	0.110654	0	0.0934183	0.250585	0.114626	0.048142	0.139347	0	0.181006	0.239599	0	0.120632	0.029619	0.0419345
ENSMUST00000107565.2	NM_001163608	Plxdc1	4.28873	1	0.763396	1	-4.42099	1	0	0	0	0.237455	0	0	0	0.314149	0	0.20901	0	0.330246	0.260451	0	0	0	0	0
ENSMUST00000213925.1		Or5b98	0	1	0	1	0	1	0	0	0	0	0	0	0	0	0	0	0	0	0	0	0	0	0	0
ENSMUST00000029670.6	NM_008966	Ptgfr	1.29743	1	-4.72867	0.574261	0.0844145	1	0	0	0.0610787	0	0.125458	0.0445922	0.0264416	0.114737	0.189152	0	0	0	0.0777349	0.196812	0.0349009	0.170626	0.0803408	0.075354
ENSMUST00000146694.7		Gtdc1	0	1	0	1	0	1	0	0	0	0	0	0	0	0	0	0	0	0	0	0	0	0	0	0
ENSMUST00000216126.1		Tlcd5	-0.831756	1	0.48552	1	-1.87625	1	0.0482384	0	0.0407395	0.0491928	0	0	0.0388692	0.149349	0.0894058	0.16679	0.0366375	0.188777	0	0.111356	0.0931157	0	0.0403043	0
ENSMUST00000034898.13		Cgas	5.28414	1	0	1	-2.90185	1	0	0	0	0.210821	0	0.273815	0	0	0	0	0	0	0.873623	0	0	0.106402	0	0
ENSMUST00000097527.9	NM_001160018	Tor1aip1	-0.0342963	1	0.115998	1	0.0723056	1	44.859	45.1722	34.9679	39.8925	39.7844	42.329	42.9428	44.8448	39.3509	43.1073	48.5079	46.1007	41.1762	37.1856	39.4419	38.5966	40.4141	44.8986
ENSMUST00000144027.1		Smurf2	-2.12589	1	-1.99746	1	2.18517	1	0	0	0.0411671	0	0	0	0.035141	0	0	0	0	0	0	0	0	0.0461031	0	0
ENSMUST00000141016.1		Msl1	0.190855	1	0.754131	1	0.0320577	1	2.56753	2.78446	1.72395	1.8284	2.43047	3.81703	0	2.95657	1.45912	2.51042	2.5511	2.35106	3.7495	2.97914	3.67894	3.04089	4.39387	3.20307
ENSMUST00000147550.1		Gnl2	-1.22763	1	-0.705127	1	0.194006	1	0.071781	0.0749928	0.230145	0.122329	0	0.0442486	0.16883	0.0825721	0.171908	0.0365419	0.0947982	0.131727	0.127446	0.123913	0.186476	0.258361	0.199138	0.0386566
ENSMUST00000138229.1		Ramp2	0.160747	1	-0.302501	1	-0.0472628	1	1.55462	0.96755	0	0.549432	1.22871	1.02745	1.00209	1.92543	2.34731	1.29412	1.19571	1.7856	1.18064	2.09314	1.38564	1.72257	1.36287	1.42321
ENSMUST00000139297.7		Smurf2	-0.00724248	1	0.487666	0.975823	-0.130674	1	7.16758	8.87505	7.20216	8.66656	7.67733	6.77523	4.67628	7.87938	5.59852	8.23925	8.17372	8.9413	8.9743	9.4134	8.11112	9.01525	7.50206	7.68672
ENSMUST00000107351.1		Snapin	0.011546	1	-0.138236	1	-0.38275	1	1.49658	2.00977	1.53695	1.54825	1.58012	1.95351	2.61616	1.96379	1.56422	2.54365	2.16723	0.852655	1.3927	2.56556	1.68572	2.22574	1.24965	0.844983
ENSMUST00000062883.6	NM_024244	Fam13c	0.299751	1	0.124535	1	-8.37957	1	0	2.55352	0	3.1462	0	0	0	0	3.79369	4.13701	0	0	0	0	4.22587	0	0	0
ENSMUST00000129390.1		Tpd52l2	1.92268	1	-1.11192	1	0.99285	1	0	0	0	0	0.0329014	0	0.0587269	0	0.0348355	0.0383534	0	0	0.0423655	0	0	0	0.0897139	0
ENSMUST00000181171.3		Gm10731	0	1	0	1	0	1	0	0	0	0	0	0	0	0	0	0	0	0	0	0	0	0	0	0
ENSMUST00000103057.7	NM_177852	Dido1	0.271559	1	0.00290807	1	0.513263	1	2.14037	2.02836	3.45608	1.67485	4.23864	3.28451	2.66064	3.45273	2.12717	2.04078	3.85023	2.3303	2.2767	3.45259	2.07116	4.92436	2.06899	4.16143
ENSMUST00000099878.1	NM_146592	Or5t7	0	1	0	1	0	1	0	0	0	0	0	0	0	0	0	0	0	0	0	0	0	0	0	0
ENSMUST00000206925.1		Gm4973	1.97036	1	-1.70981	1	-2.0016	1	0	0	0	0	0	0.0381783	0.0264416	0	0	0	0	0	0.0388674	0	0	0	0	0
ENSMUST00000185001.7		Pnisr	1.00399	1	1.75754	1	-1.03793	1	0.52221	0.0817385	0.0928702	0.230371	0.167738	1.0152	0.495226	0	0.0885862	0.35901	0.82823	0.87474	0.52883	0.765481	0.301335	0.420217	0.246191	0.100673
ENSMUST00000121800.1		Gm8880	-0.674141	1	-1.76131	1	-1.9912	1	0.0339569	0	0.0305699	0.0395759	0	0	0.0264416	0	0	0	0	0	0.0389063	0	0	0	0	0
ENSMUST00000154507.7		Lpin2	1.61577	1	-2.37428	1	3.2883	1	0	0	0.0462671	0.0607489	0.0521279	0.062536	0	0	0.0531202	0	0	0	0	0	0	0.113534	0	0
ENSMUST00000228642.1		Vmn1r40	0	1	0	1	0	1	0	0	0	0	0	0	0	0	0	0	0	0	0	0	0	0	0	0
ENSMUST00000233705.1		Fance	0	1	0	1	0	1	0	0	0	0	0	0	0	0	0	0	0	0	0	0	0	0	0	0
ENSMUST00000146229.1		Ing4	1.38525	1	-4.4246	1	1.74019	1	0	0.178691	0	0.240107	0.238935	0	0.122213	0	0.134928	0	0	0	0.0598947	0	0.0549341	0	0.114298	0.30379
ENSMUST00000124747.7	NM_001311066	Crem	0.548968	1	1.95866	0.861781	0.974924	1	0.142035	0.321536	0.368549	0.391524	0.533261	0.295691	0.0817576	0.246148	0	0.228239	0.249714	0.794531	0.239307	0.113994	0.133077	0.40353	0.360436	0.196448
ENSMUST00000107479.2	NM_001080925	Rapgefl1	0.0924	1	-0.222696	1	-0.148156	1	6.3462	5.63059	6.06054	7.30523	5.70647	6.23726	5.83194	6.37549	8.98431	7.77786	4.70109	5.69369	5.12677	4.09003	5.52147	5.38942	4.95596	2.9292
ENSMUST00000212377.1		Slc7a6	-0.281948	1	0.5458	1	-1.17193	1	9.50155	10.2707	2.86554	6.23134	6.00503	6.37711	2.46198	8.22202	5.24064	9.08637	5.96571	8.18875	10.9178	8.60478	13.3464	9.51464	5.06091	0
ENSMUST00000128402.2	NM_001097621	Kif26a	0.0348135	1	-0.197276	1	0.308042	0.750366	123.276	131.65	114.828	132.737	122.604	123.429	128.824	132.253	133.037	126.869	104.438	112.483	93.8159	94.2336	101.911	117.356	132.402	109.107
ENSMUST00000034279.15	NM_198671	Gse1	0.0289682	1	-0.156712	1	0.148802	1	134.495	137.257	133.915	146.903	127.587	139.482	145.703	151.401	151.443	148.427	122.271	131.715	140.573	154.271	139.372	176.827	159.929	144.563
ENSMUST00000125666.1		Hdhd5	3.73506	1	-1.67493	1	0	1	0	0	0	0.158303	0	0	0.0264416	0	0	0	0	0	0	0	0	0	0	0
ENSMUST00000155808.1		Cenpl	0	1	0	1	0	1	0	0	0	0	0	0	0	0	0	0	0	0	0	0	0	0	0	0
ENSMUST00000103597.2		Trav14d-2	0	1	0	1	0	1	0	0	0	0	0	0	0	0	0	0	0	0	0	0	0	0	0	0
ENSMUST00000226184.1		Ndrg2	0.285736	1	-0.485217	1	1.88901	1	0.0697117	0.122751	0	0.0838612	0.0336228	0.118314	0.254501	0.0819984	0.075314	0.148397	0.0957907	0.0490003	0.0439979	0	0	0	0.179535	0
ENSMUST00000195867.5		Ddr2	0.000340942	1	-1.31784	1	0	1	0.0339229	0	0	0	0.0303923	0	0.15865	0.076491	0.0630507	0	0	0.123842	0	0	0	0	0	0
ENSMUST00000135488.1		Strbp	0.47734	1	0.603071	1	0.0724708	1	0.817238	1.21549	0.950263	1.52054	1.19063	1.44902	0.899386	0.950707	0.607714	0.898744	1.57743	1.24676	1.08153	1.25826	0.488473	1.22168	1.16952	0.550424
ENSMUST00000170367.8		Sox5	0.13543	1	0.171357	1	-0.979662	1	22.191	17.6198	37.3866	33.7041	25.0334	26.0966	25.1112	19.4797	28.9432	17.4855	34.3471	30.9868	34.9681	28.0708	15.4826	18.5161	11.284	10.0051
ENSMUST00000185183.1		Trps1	-2.33741	1	-1.30351	1	-0.289813	1	0.238207	0	0.1472	0.0691786	0	0	0.122451	0	0.0523636	0	0.0601457	0	0.140894	0	0.062019	0.0673289	0	0.101012
ENSMUST00000076084.5	NM_028104	Ppp1r14d	0	1	0	1	0	1	0	0	0	0	0	0	0	0	0	0	0	0	0	0	0	0	0	0
ENSMUST00000233995.1		Atp6v1e2	1.98925	1	0	1	0	1	0	0	0	0.0395759	0	0	0	0	0	0	0	0	0	0	0	0	0	0
ENSMUST00000209484.1		Grwd1	-0.639753	1	-0.763316	1	0.464204	1	0.885966	1.26056	0.111316	0.388912	0.657966	0.388464	1.53142	1.7287	1.10241	0.949185	1.46318	0.134204	0.298346	0.860147	0.533914	0.107631	0.932676	1.29974
ENSMUST00000127438.7		Mthfs	1.97987	1	-0.424613	1	-0.0901435	1	0	0	0	0.0397737	0	0	0.10767	0	0.129601	0	0.129082	0.0428907	0	0	0.0767472	0.0341593	0.0372246	0
ENSMUST00000224597.1		Thrb	0.455446	1	2.27074	1	-0.96553	1	0	0	0.0425413	0	0	0.0672701	0	0	0	0	0	0.0534999	0.0388674	0.0393624	0	0.0341251	0	0
ENSMUST00000175706.7		Gbf1	0	1	0	1	0	1	0	0	0	0	0	0	0	0	0	0	0	0	0	0	0	0	0	0
ENSMUST00000215017.1		Or9m1	0	1	0	1	0	1	0	0	0	0	0	0	0	0	0	0	0	0	0	0	0	0	0	0
ENSMUST00000079703.10	NM_026746	Nsmce2	0.0523767	1	0.209932	1	-0.149467	1	24.5827	26.8717	28.6406	26.8055	29.1509	27.088	26.4784	27.964	24.6822	27.0287	35.2798	29.0774	30.9259	29.7152	32.0265	24.6607	26.6372	32.3272
ENSMUST00000144201.7		Aqp7	0	1	0	1	0	1	0	0	0	0	0	0	0	0	0	0	0	0	0	0	0	0	0	0
ENSMUST00000152175.1		Copg1	0.592939	1	0.846711	1	0.166256	1	0.0681851	0.108614	0.0307531	0.0796266	0.189254	0.0386364	0.159575	0.0385515	0	0.174976	0.0872268	0.125659	0.0787843	0.120055	0.0351801	0.206662	0.0542568	0
ENSMUST00000207753.1	NM_148931	Slc6a5	0.0948316	1	1.89535	1	-2.0016	1	0	0.0358817	0	0.0395759	0	0	0	0	0	0.034835	0	0	0.0388674	0	0	0	0	0
ENSMUST00000110905.8	NM_001163797	Zfp68	-0.0856116	1	0.145685	1	-0.212116	1	30.6954	34.5755	41.6184	37.6256	30.8728	32.2911	35.6938	31.4964	33.077	43.4912	30.9431	36.57	43.308	40.9015	33.807	39.1651	27.5071	35.2534
ENSMUST00000142657.1		Lrrc42	-3.72194	1	1.53067	1	-2.16777	1	0	0.0829226	0.0721645	0	0	0	0	0.0437529	0	0	0.0816121	0.0504038	0	0.0458572	0	0	0	0
ENSMUST00000151580.2		Prr33	0	1	0	1	1.90639	1	0	0	0	0	0	0	0	0	0	0	0	0	0	0	0	0	0	0.037677
ENSMUST00000056900.8		Tanc1	0	1	-4.35083	1	4.72364	1	0	0	0	0	0	0	0.245299	0	0	0	0	0	0	0	0	0.323984	0	0
ENSMUST00000071917.3	NM_198674	Fbxw26	0	1	0	1	0	1	0	0	0	0	0	0	0	0	0	0	0	0	0	0	0	0	0	0
ENSMUST00000020710.10		Tcn2	5.90167	1	-4.5983	1	7.19413	1	0	0	0	0	0	0.74921	0	0.298736	0	0	0	0	0	0	0	0.459495	0	1.3939
ENSMUST00000164732.1	NM_134181	Vmn1r18	0	1	0	1	0	1	0	0	0	0	0	0	0	0	0	0	0	0	0	0	0	0	0	0
ENSMUST00000231880.1		Fetub	0	1	1.98407	1	-2.73175	1	0	0	0	0	0	0	0	0	0	0	0	0.0412808	0	0	0.0698019	0	0	0
ENSMUST00000208528.1		Wdr45	0	1	0	1	0	1	0	0	0	0	0	0	0	0	0	0	0	0	0	0	0	0	0	0
ENSMUST00000182203.1	NM_008523	Ltk	-0.115056	1	-1.28353	1	2.92661	1	0.203538	0	0.0625446	0.0395759	0.125458	0.0763565	0.0528833	0.114737	0.189152	0.0696701	0.0283572	0.0412808	0	0.0393624	0	0.158375	0	0.226062
ENSMUST00000169373.1	NM_001011721	Or12d2	0	1	0	1	0	1	0	0	0	0	0	0	0	0	0	0	0	0	0	0	0	0	0	0
ENSMUST00000183090.1		Rps12l1	0	1	0	1	0	1	0	0	0	0	0	0	0	0	0	0	0	0	0	0	0	0	0	0
ENSMUST00000032501.5	NM_026743	Tspan11	0.0610974	1	-0.0357228	1	0.19121	1	15.5978	14.6039	15.9721	16.3448	16.9996	14.8133	17.2135	15.7954	16.4877	15.9454	16.2771	16.1055	13.4797	14.2098	14.3094	16.6189	16.4163	14.8824
ENSMUST00000129504.7	NM_001416886	Aqr	0	1	0	1	0	1	0	0	0	0	0	0	0	0	0	0	0	0	0	0	0	0	0	0
ENSMUST00000204423.2		Gm44511	0	1	0	1	0	1	0	0	0	0	0	0	0	0	0	0	0	0	0	0	0	0	0	0
ENSMUST00000197986.1		Gm42612	0	1	0	1	0	1	0	0	0	0	0	0	0	0	0	0	0	0	0	0	0	0	0	0
ENSMUST00000084214.11	NM_001256195	Eif4g3	-0.0779382	1	0.00566988	1	0.00825511	1	98.9424	104.937	107.303	81.8021	107.957	104.976	94.9678	89.7508	109.105	95.8779	97.2058	101.969	104.16	86.5524	95.2223	95.102	100.31	92.1199
ENSMUST00000107205.2		Crebzf	-2.14462	1	0	1	0	1	0	0.0450315	0	0	0	0	0	0	0	0	0	0	0	0	0	0	0	0
ENSMUST00000113428.8	NM_001398774	Rps6ka6	-0.118196	1	0.376235	1	0.0823806	1	55.6594	45.287	43.139	42.5718	43.338	46.8356	48.0336	41.1962	36.5716	41.2593	56.1777	65.9424	46.5461	47.6391	61.2501	49.1102	51.3667	64.1692
ENSMUST00000141586.1		Relb	0	1	0	1	0	1	0	0	0	0	0	0	0	0	0	0	0	0	0	0	0	0	0	0
ENSMUST00000025999.6	NM_013758	Add3	0	1	0	1	6.80078	1	0	0	0	0	0	0	0	0	0	0	0	0	0	0	0	1.16244	0	0.245956
ENSMUST00000000219.9	NM_009377	Th	0.34367	1	-0.273727	1	0.470068	1	1.96753	2.61936	1.31319	1.46431	3.16782	2.82519	2.43263	2.25649	1.066	1.56758	1.64472	1.5446	2.53536	1.41705	1.99068	1.91101	3.32075	2.99789
ENSMUST00000201528.1		Bend4	0.0661178	1	-0.222084	1	-0.0839972	1	13.9195	14.771	14.0748	16.9156	15.3607	12.4922	20.5517	15.3729	16.2588	15.3629	17.7798	11.5673	25.0651	19.5583	11.9676	15.0066	18.2432	20.1154
ENSMUST00000186868.1		Apbb1	0	1	3.64483	1	-7.65597	0.979528	0	0	0	0	0	0	0	0	0	0	0	0.151459	0	1.30128	1.2527	0	0	0
ENSMUST00000237271.1		Gm50313	0	1	0	1	0	1	0	0	0	0	0	0	0	0	0	0	0	0	0	0	0	0	0	0
ENSMUST00000197644.1		Ilf2	-0.563668	1	0.464665	1	-0.0278329	1	0.339229	0.179409	0.274854	0.118728	0.219552	0.190891	0.264416	0.191228	0.0315253	0.104505	0.39703	0.165123	0.15547	0.118087	0.139604	0.102375	0.214242	0.075354
ENSMUST00000014221.12	NM_019769	Chp1	0.00318642	1	0.0735733	1	-0.0307069	1	93.4252	94.7514	101.175	96.7234	99.8937	93.3676	97.2347	92.3939	91.8434	98.1366	99.2356	98.9009	90.331	91.2102	98.9026	87.1812	94.9079	92.447
ENSMUST00000145731.7		Phf20	-2.06404	1	-4.24817	1	-0.997056	1	0	0	0.0390904	0	0	0	0.0708636	0	0.156429	0	0	0	0.104359	0	0	0.0463078	0	0
ENSMUST00000229332.1		Apol8	0	1	0	1	0	1	0	0	0	0	0	0	0	0	0	0	0	0	0	0	0	0	0	0
ENSMUST00000177622.3		Trav7-3	0	1	0	1	0	1	0	0	0	0	0	0	0	0	0	0	0	0	0	0	0	0	0	0
ENSMUST00000138540.1		Kynu	0	1	0	1	0	1	0	0	0	0	0	0	0	0	0	0	0	0	0	0	0	0	0	0
ENSMUST00000054175.6	NM_029863	Pate5	0	1	0	1	0	1	0	0	0	0	0	0	0	0	0	0	0	0	0	0	0	0	0	0
ENSMUST00000233070.1		Plin3	0	1	0	1	0	1	0	0	0	0	0	0	0	0	0	0	0	0	0	0	0	0	0	0
ENSMUST00000151201.1		Helq	-0.939403	1	0.881989	1	-0.0576026	1	0.694131	0.62915	0.802605	0.090787	0.710659	0.28397	0.280784	0.208974	0.280828	0.160938	0.797349	0.467835	0.192394	0.336824	0.615722	0.22352	0.622963	0.243205
ENSMUST00000199998.1		Aspm	0.258166	1	0	1	-0.687176	1	0	0.0997512	0	0	0	0.121483	0	0	0	0	0	0	0	0	0.131751	0	0.0758417	0
ENSMUST00000135467.7		Ccdc61	-0.319361	1	-0.0685215	1	1.11486	1	0.913884	0.555521	0.592647	0.558336	0.809551	0.275189	1.47166	0.554101	0.777351	0.663921	0.88951	1.13502	0.889015	0	0.242457	0.4324	1.33489	0.682369
ENSMUST00000144958.1		Ecm1	0	1	0	1	0	1	0	0	0	0	0	0	0	0	0	0	0	0	0	0	0	0	0	0
ENSMUST00000190637.6	NM_001305935	Bckdhb	10.0013	1	-11.0349	0.865797	-0.855591	1	0	0	0	0	0	13.0341	14.0506	12.6441	0	0	0	0	11.7475	12.7855	0	0	0	13.5539
ENSMUST00000216125.1		Atosa	-2.10328	1	2.98236	1	1.32653	1	0	0.042771	0	0	0	0	0	0	0	0	0.0852135	0	0	0.037906	0	0	0.110308	0
ENSMUST00000168229.7		U2af1l4	0	1	0	1	0	1	0	0	0	0	0	0	0	0	0	0	0	0	0	0	0	0	0	0
ENSMUST00000059438.10	NM_026655	2310057M21Rik	-0.0987698	1	-0.136121	1	-0.245524	1	12.977	15.1502	13.1016	13.0023	11.9295	13.5794	14.5991	13.7423	13.9896	13.7936	12.1748	12.5889	15.4747	15.5403	13.4117	11.5661	12.634	13.2569
ENSMUST00000064659.5	NM_175446	Zmat1	-0.151455	1	0.0159676	1	-0.281406	1	6.46463	6.63539	8.0193	6.52103	5.5829	6.94844	6.63125	7.1614	6.36812	7.6124	5.91756	6.86698	9.73423	7.95223	6.45667	7.43925	5.8366	6.59295
ENSMUST00000139974.1		Col1a1	0	1	0	1	0	1	0	0	0	0	0	0	0	0	0	0	0	0	0	0	0	0	0	0
ENSMUST00000208048.1		Htatip2	0.426018	1	0.963042	1	-0.507262	1	0	0	0.121211	0.0402882	0.0900791	0.0414616	0	0.0382455	0	0	0.0668664	0	0.0388674	0.136351	0.0704999	0.103809	0.0291369	0.0379784
ENSMUST00000004850.7	NM_001355722	Adgre1	-6.7961	1	5.33098	1	-0.0579992	1	0	1.40287	0	0	0	0	0	0	0	0	0.496961	0	1.10403	0	0	0.609441	0.449319	0
ENSMUST00000159910.7	NM_019389	Vcan	-0.12797	1	0.0663112	1	0.146898	1	90.0003	92.8536	98.05	79.4473	81.7358	95.9313	90.3493	81.9464	92.5927	87.5822	100.56	89.181	94.5723	100.632	99.4921	103.037	111.567	111.673
ENSMUST00000211154.1		Vps35	-3.82531	1	-1.73423	1	-0.119378	1	0.101769	0.0358817	0.0305394	0	0	0	0.0264416	0	0	0	0	0	0	0.0787248	0	0	0	0.075354
ENSMUST00000220282.1		Tle5	0	1	-1.71079	1	1.85714	1	0	0	0	0	0	0	0.0264681	0	0	0	0	0	0	0	0	0.0341934	0	0
ENSMUST00000149662.1		Bcas3	-0.636297	1	0.940605	1	0.602076	1	0.109605	0.11335	0.162866	0	0.11768	0.121674	0.264126	0	0.0757869	0.287772	0.167421	0.251152	0.208951	0	0.104703	0.205058	0.154495	0.123317
ENSMUST00000130138.1		Rngtt	0.647384	1	0.438296	1	1.39166	1	0.0339569	0.0853626	0.0354257	0.0396154	0.157482	0.0381783	0.0910122	0.0462388	0.189625	0.104853	0.199124	0.144648	0.0392561	0.0394018	0	0.161002	0.0574972	0
ENSMUST00000186047.6	NM_001270514	Rbmyf6	0	1	0	1	0	1	0	0	0	0	0	0	0	0	0	0	0	0	0	0	0	0	0	0
ENSMUST00000047207.6	NM_001033455	Ccdc27	0	1	0	1	0	1	0	0	0	0	0	0	0	0	0	0	0	0	0	0	0	0	0	0
ENSMUST00000131284.7		Zgpat	-0.593431	1	-0.226727	1	0.430382	1	2.07391	2.09122	3.67725	1.73849	1.46893	2.00134	2.36412	1.484	3.09604	1.5812	2.29521	2.06553	1.98811	1.59115	1.44713	3.04127	2.6957	1.01276
ENSMUST00000142878.1		Coro1b	0	1	0	1	0	1	0	0	0	0	0	0	0	0	0	0	0	0	0	0	0	0	0	0
ENSMUST00000211411.1		Trpm4	0	1	-3.0281	1	-2.0016	1	0	0	0	0	0	0	0.0264416	0	0.0630507	0	0	0	0.0388674	0	0	0	0	0
ENSMUST00000114427.3	NM_001195681	Pou2af3	-0.741742	1	-0.523709	1	0.927228	1	0	0.505179	0.152697	0	0.156823	0.22907	0.149052	0	0	0.104505	0	0	0	0.0787248	0.10575	0.0708097	0.0803408	0.215626
ENSMUST00000108664.1		Gucy2e	0	1	0	1	0	1	0	0	0	0	0	0	0	0	0	0	0	0	0	0	0	0	0	0
ENSMUST00000204487.2		Gabarapl1	-0.158391	1	-0.153075	1	0.219049	1	0.0501381	0.113817	0.0986116	0.0584931	0.164162	0	0.13197	0.127434	0.0461846	0.0508591	0.15174	0.0612607	0.197136	0.122299	0.049664	0.0495156	0.242094	0.12392
ENSMUST00000199949.1		Mknk2	2.01647	1	0	1	0	1	0	0	0	0.0405653	0	0	0	0	0	0	0	0	0	0	0	0	0	0
ENSMUST00000171850.7		U2af1l4	-1.93308	1	-2.05179	1	0	1	0	0	0.0343873	0	0	0	0	0.0437911	0	0	0	0	0	0	0	0	0	0
ENSMUST00000137344.1		Mpc1	-0.309411	1	-0.429778	1	-0.0492342	1	0.0689993	0.0366711	0.249293	0.0808931	0.127434	0.0775782	0	0.116878	0.257783	0.0353576	0.145983	0.0850384	0.161106	0	0.0355641	0.0344664	0.109719	0.0383552
ENSMUST00000201804.3		Zeb2	1.47732	1	-2.42669	1	-0.0125835	1	0.183761	0.907771	0	0.482192	0.728097	1.83851	0.550542	0.607071	1.07536	0.173304	0	0.239635	0	0.93344	0.699799	0.953422	0.14464	0.525896
ENSMUST00000070118.13	NM_001164352	Efemp2	0.0999582	1	-1.44008	1	0.349225	1	0.922568	0.103985	0.665178	0.498695	0.488127	0.831332	1.31344	0.296173	0.579751	0.276834	0.213728	0.314601	0.120372	0	0.603542	0.42926	0.496158	0
ENSMUST00000151545.1		Epn2	-1.92147	1	1.41322	1	3.01664	1	0.0953235	0.0507726	0.0896941	0.0566726	0	0	0.0407466	0	0.153654	0.305294	0.126161	0.116123	0	0.0512499	0	0.33545	0.153263	0
ENSMUST00000133135.7		Garnl3	1.2976	1	2.12957	1	-2.66268	1	0	0	0.0333184	0	0	0.103616	0	0	0	0.0430561	0	0	0	0.0685693	0	0	0	0
ENSMUST00000108807.8	NM_001048148	Zgpat	0.0820499	1	-0.499832	0.983111	0.456285	1	11.1524	10.0015	8.49288	11.2578	9.82273	10.3017	11.7657	11.662	10.3497	8.17892	5.9825	9.80175	6.63969	6.59072	10.3451	10.5273	10.9062	10.9633
ENSMUST00000078816.4	NM_177001	Zfp696	-0.0389262	1	0.129198	1	0.0914774	1	12.5854	13.4915	11.4523	12.9017	12.044	11.568	12.1896	12.8122	10.7501	12.68	13.0727	13.3337	11.2327	12.163	12.1804	11.3295	11.7298	14.9201
ENSMUST00000034227.5	NM_026385	Pllp	1.28055	1	0.311682	1	2.71265	1	0.0498328	0.0544326	0.0305394	0.316607	0.0313646	0	0.0793249	0	0	0	0.0652216	0.0412808	0	0	0	0	0	0.075354
ENSMUST00000231684.1		Lztr1	0.188902	1	-0.655422	1	0.507671	1	0.184541	0.0457133	0.17838	0	0.35442	0.107395	0.396836	0	0.304629	0.193091	0.244893	0	0.0495171	0	0.152343	0.137081	0.110736	0.0473223
ENSMUST00000123175.1		Clhc1	-1.86524	1	0	1	2.52608	1	0.0339229	0	0	0	0	0	0	0	0	0	0	0	0	0	0	0.0616641	0	0
ENSMUST00000150775.1		Rnf157	0.225952	1	-0.323911	1	0.0124902	1	3.37221	2.5035	3.63739	3.65566	3.56402	3.92938	3.41785	3.8314	3.55309	3.21667	2.24212	3.19307	2.49603	3.09318	2.99502	3.33372	3.31987	1.97296
ENSMUST00000134062.7		Sh3kbp1	0	1	0	1	0	1	0	0	0	0	0	0	0	0	0	0	0	0	0	0	0	0	0	0
ENSMUST00000038368.8	NM_001355113	Id1	-0.0909277	1	-0.327085	1	0.0305809	1	2.78168	3.15759	3.00196	3.87843	2.29962	2.2356	3.69678	3.05964	3.56236	3.79702	2.01336	2.43557	4.7639	4.80221	3.16126	5.24073	3.46893	4.29518
ENSMUST00000171652.2	NM_001081314	C2cd4b	0.889114	1	0.263937	1	-4.42503	1	0	0.0358817	0	0	0	0.0763565	0.0264416	0	0	0	0	0.0412808	0.15547	0	0.104703	0	0	0
ENSMUST00000131258.7		Ctdspl2	2.85881	1	-2.90382	1	0.574422	1	0	0	0	0	0.0741772	0	0	0.0905271	0	0	0	0	0.0479236	0.044637	0.0393683	0	0.110763	0.0892945
ENSMUST00000166765.1		Gm2855	0	1	0	1	0	1	0	0	0	0	0	0	0	0	0	0	0	0	0	0	0	0	0	0
ENSMUST00000140722.1		Slc4a2	-2.29255	1	0	1	0	1	0	0	0.0478246	0	0	0	0	0	0	0	0	0	0	0	0	0	0	0
ENSMUST00000113446.7	NM_001134459	Prickle2	-0.0672009	1	1.42097	1	0.0777634	1	0	0	0.683807	0	0.651348	0	0.559267	0	0	0.884531	0.63852	0	0	0	0.793508	0.839615	0	0
ENSMUST00000155748.7		Cers6	0	1	0	1	0	1	0	0	0	0	0	0	0	0	0	0	0	0	0	0	0	0	0	0
ENSMUST00000120729.1		Gm15372	0	1	0	1	0	1	0	0	0	0	0	0	0	0	0	0	0	0	0	0	0	0	0	0
ENSMUST00000225473.1		Tbc1d5	-3.18426	1	-2.15121	1	1.35373	1	0.0349746	0.0368864	0.0313029	0	0	0	0	0.0490308	0	0	0	0	0.0401889	0	0	0	0.112477	0
ENSMUST00000170089.7	NM_001355253	Gata2	0.0877819	1	1.46784	1	-0.505918	1	0.508844	0	0.335933	0.24913	0.345073	0.305426	0	0.573683	0	0.836041	0.340287	0.39836	0.388674	0.303169	0.418811	0	0.482045	0.292449
ENSMUST00000065359.11	NM_025850	Fank1	-0.185452	1	0.269607	1	-0.242974	1	1.22123	0.753516	1.19104	1.06855	0.846844	0.8781	0.766808	0.573683	1.26101	1.00778	1.24772	0.880272	0.870397	1.10215	1.74505	1.39913	1.09799	0.640509
ENSMUST00000041240.3	NM_175259	Shisa4	0.000638495	1	-0.297739	1	0.0494291	1	9.65932	5.06165	7.13171	6.53785	7.1553	8.17908	8.1646	10.1141	6.0505	7.11175	6.55877	6.08512	5.74791	5.61768	6.9664	6.11062	6.84809	6.00915
ENSMUST00000231584.1	NM_001360661	Dynlt2a3	0	1	0.800967	1	-3.29913	1	0	0	0	0	0	0	0.0264416	0.100356	0	0	0	0.23109	0	0.0778588	0.0349009	0	0	0
ENSMUST00000061209.6	NM_001378930	Ccdc71	-0.0388224	1	-0.183441	1	0.0958533	1	38.7074	39.3027	33.2962	38.6412	37.1655	32.4832	39.4367	42.3275	39.5337	37.2418	31.8735	37.7719	39.8096	35.8099	39.3812	40.2325	42.7689	39.8702
ENSMUST00000131950.7		Sp110	0	1	0	1	0	1	0	0	0	0	0	0	0	0	0	0	0	0	0	0	0	0	0	0
ENSMUST00000187638.6		Ccnyl1	-5.29361	1	-2.02342	1	-4.12206	1	0	0	0.483621	0	0	0	0.129538	0.697942	0.159707	0	0.226546	0	0.106458	0	0.101771	0	0	0
ENSMUST00000050753.3			-0.284417	1	-1.36084	1	0.259544	1	0.101769	0.107645	0.0916181	0	0.125458	0.114535	0	0.229473	0.0630507	0.0696701	0.0283572	0	0.15547	0.236174	0	0.238876	0.0803408	0.150708
ENSMUST00000141241.1		Vezt	0.791933	1	0.387218	1	1.2487	1	0.12582	0.0758898	0.0753101	0.298837	0.18985	0	0.118009	0.110415	0	0.25764	0.0437552	0	0	0.161386	0	0.147967	0.242549	0
ENSMUST00000119244.1		Gm13042	0	1	0	1	0	1	0	0	0	0	0	0	0	0	0	0	0	0	0	0	0	0	0	0
ENSMUST00000165717.3		Pfdn5	-1.23608	1	0.694769	1	0.0378363	1	0.340552	0.133552	0.457419	0.261794	0.0592477	0.0714315	0.240725	0.144147	0.0678425	0	0.730227	0	0	0.589216	0.233138	0.401721	0.109317	0.336607
ENSMUST00000110371.7		Acsl1	0	1	0	1	0	1	0	0	0	0	0	0	0	0	0	0	0	0	0	0	0	0	0	0
ENSMUST00000062405.7	NM_009026	Rasd1	0.514154	1	0.796835	1	0.93034	1	0.169615	0.287054	0.0610787	0.158303	0.376375	0.190891	0.237975	0.0382455	0.157627	0.243845	0.368644	0.165123	0	0.15745	0.209406	0.136501	0.348143	0.226062
ENSMUST00000233778.1		Gm49940	0	1	0	1	0	1	0	0	0	0	0	0	0	0	0	0	0	0	0	0	0	0	0	0
ENSMUST00000219972.1		Gm18119	0	1	2.53426	1	0	1	0	0	0	0	0	0	0	0	0	0	0.0567145	0	0	0	0	0	0	0
ENSMUST00000129610.1		Pygb	0.970829	1	0	1	0	1	0.050172	0	0	0.0607489	0.0487092	0	0	0	0	0	0	0	0	0	0	0	0	0
ENSMUST00000055843.8	NM_175402	Rbm15b	-0.030601	1	-0.187613	0.875216	0.113232	1	224.265	236.927	214.447	233.141	211.146	217.196	238.609	254.027	215.476	213.852	200.798	207.064	209.534	214.564	222.738	233.655	233.069	232.961
ENSMUST00000205912.1		Zfp936	0	1	0	1	0	1	0	0	0	0	0	0	0	0	0	0	0	0	0	0	0	0	0	0
ENSMUST00000019469.2	NM_008061	G6pc1	0	1	0	1	0	1	0	0	0	0	0	0	0	0	0	0	0	0	0	0	0	0	0	0
ENSMUST00000075076.5		Ilrun	-0.219937	1	0.629301	1	-0.732707	1	0.694369	0.525129	0.447707	0.487218	0.329014	0.618641	0.194928	0.179524	0.581138	0.815871	0.266189	0.412643	0.759314	0.193348	0.356024	0.15445	0.234301	0.399753
ENSMUST00000219834.1		Dgka	-3.81348	1	0	1	-1.02531	1	0	0.169326	0	0	0	0	0	0	0	0	0	0	0.5127	0.307224	0	0.143803	0.0942933	0.15862
ENSMUST00000236426.1		Mettl26	-0.13579	1	-1.0081	0.631235	-0.114268	1	1.75416	1.32755	1.94459	1.51105	1.61992	1.44795	1.99772	1.98127	2.74229	1.30652	0.733999	1.33325	1.45096	1.22488	1.67552	1.39268	1.31234	1.32254
ENSMUST00000084500.7	NM_016978	Oat	0.0324611	1	-0.0589023	1	0.167207	1	111.946	106.856	103.59	108.834	112.818	108.03	111.875	106.055	103.75	99.872	108.794	100.106	79.0564	76.7567	87.9853	83.6066	85.8308	104.516
ENSMUST00000087359.5	NM_001420083	Cryge	0	1	-1.70981	1	0	1	0	0	0	0	0	0	0.0264416	0	0	0	0	0	0	0	0	0	0	0
ENSMUST00000069309.13	NM_001419829	Uty	-10.8956	4.03925e-36	-10.9937	1.23987e-37	-10.8417	5.70658e-37	7.11568	6.42767	10.6779	0	0	0	8.84494	8.35297	8.74002	0	0	0	6.34161	10.3601	6.65219	0	0	0
ENSMUST00000184643.7		Pou2f1	1.63381	1	0	1	6.49407	1	0	0.722335	0.157369	1.04362	0	1.71161	0	0	0	0	0	0	0	0	0	1.13555	0	0
ENSMUST00000183845.7	NM_133946	Nlrp6	-5.104	1	5.94838	0.70519	-1.00795	1	0.271384	0	0.152697	0	0	0	0	0	0	0.48769	0	0.288966	0.115086	0.314899	0.244307	0	0.321363	0
ENSMUST00000105017.4	NM_001270669	Btbd35f21	0	1	0	1	0	1	0	0	0	0	0	0	0	0	0	0	0	0	0	0	0	0	0	0
ENSMUST00000127250.1		Ahctf1	4.75067	1	-1.29295	1	6.56829	1	0	0	0	0	0.328419	0	0	0	0.596995	0	0.234259	0	0	0	0	1.19561	0	0
ENSMUST00000103068.9	NM_001166685	Cep95	-0.40704	1	-0.518012	1	-0.628715	1	3.58321	2.67853	4.30938	2.26501	2.19966	3.51503	3.06147	3.67165	5.04818	4.16366	2.39692	1.65086	6.24864	1.77741	2.91158	3.49349	2.05373	1.51869
ENSMUST00000215031.1		Tipin	-0.00715017	1	0.270341	1	0.240107	1	3.65937	3.16548	3.55371	3.69124	3.15133	3.49633	2.90972	3.82753	2.10923	2.8804	4.85019	2.86617	3.23047	3.30703	3.1103	2.83836	3.44456	5.13655
ENSMUST00000092802.11	NM_001357901	Mtmr4	0	1	5.30285	1	0	1	0	0	0	0	0	0	0	0	0	0.489746	0	0	0	0	0	0	0	0
ENSMUST00000133581.1		Cep95	0	1	2.18247	1	0	1	0	0	0	0	0	0	0	0	0	0	0.0414299	0	0	0	0	0	0	0
ENSMUST00000151456.1		Gata3	0	1	0	1	0	1	0	0	0	0	0	0	0	0	0	0	0	0	0	0	0	0	0	0
ENSMUST00000237985.1		Gnal	3.56766	1	3.36035	1	-1.78122	1	0	0	0	0	0.13377	0	0	0	0	0	0	0.12376	0.0452417	0.112143	0.0362621	0	0.0436518	0
ENSMUST00000137292.7		Ap1b1	1.98559	1	-1.03153	1	0.261564	1	0	0.117405	0.0335322	0.170928	0.267383	0.174971	0.1183	0.158107	0.242083	0.0410705	0.18194	0	0.138601	0.0950208	0.201692	0.235498	0.1997	0.0867325
ENSMUST00000140943.7		Lime1	2.41185	1	2.04488	1	0	1	0	0	0	0.0571871	0	0	0	0	0	0	0.036439	0	0	0	0	0	0	0
ENSMUST00000174639.7		Dtnb	0	1	0	1	0	1	0	0	0	0	0	0	0	0	0	0	0	0	0	0	0	0	0	0
ENSMUST00000160206.2		Pappa2	0	1	0	1	0	1	0	0	0	0	0	0	0	0	0	0	0	0	0	0	0	0	0	0
ENSMUST00000117913.7	NM_001126182	Naip2	0.781059	1	-0.347192	1	0	1	0	0.21529	0	0	0.376375	0	0	0	0.756608	0.592196	0	0	0	0	0	0	0	0
ENSMUST00000228522.1		Gm7566	0	1	0	1	0	1	0	0	0	0	0	0	0	0	0	0	0	0	0	0	0	0	0	0
ENSMUST00000111818.7	NM_172667	Cwc22	0	1	0	1	0	1	0	0	0	0	0	0	0	0	0	0	0	0	0	0	0	0	0	0
ENSMUST00000164288.1	NM_001166744	Vmn1r116	0	1	0	1	0	1	0	0	0	0	0	0	0	0	0	0	0	0	0	0	0	0	0	0
ENSMUST00000219049.1		Nt5c1b	0	1	0	1	0	1	0	0	0	0	0	0	0	0	0	0	0	0	0	0	0	0	0	0
ENSMUST00000150701.7		Arfgap2	0	1	0	1	1.92372	1	0	0	0	0	0	0	0	0	0	0	0	0	0	0	0	0	0	0.0382799
ENSMUST00000041139.8	NM_173413	Rab8b	0.00105585	1	0.193976	1	-0.0823512	1	133.487	146.792	134.529	127.237	146.473	141.298	124.361	125.904	114.752	123.072	150.549	143.864	107.962	108.483	107.251	93.9465	101.598	110.232
ENSMUST00000034301.11	NM_001166399	Rab3a	0.067871	1	-0.21862	1	-0.0663526	1	66.0598	56.2126	64.6427	69.9123	67.7632	58.2562	67.6425	66.621	73.1649	70.241	51.9008	56.1596	52.8189	53.1286	61.2644	54.8197	58.968	45.8443
ENSMUST00000068031.7	NM_011623	Top2a	0.0237201	1	0.230592	1	0.0471392	1	686.936	703.35	572.735	555.981	744.492	695.009	664.172	696.956	569.199	597.846	930.855	736.078	856.677	821.596	906.007	758.783	866.917	1044.47
ENSMUST00000134396.7		Dram2	1.62248	1	0.823825	1	-0.955316	1	0	0.0358817	0	0.0395759	0.0313646	0.0605507	0	0	0.0630507	0.0560147	0.0567145	0	0	0.0393624	0.0349009	0	0	0.037677
ENSMUST00000097384.2			-0.185834	1	-0.0350661	1	-0.481826	1	3.93716	3.44407	4.88844	3.89767	3.57315	3.3385	4.89305	4.22862	3.78654	4.51344	3.82823	4.2932	5.44144	5.51097	4.29281	3.60041	3.40093	3.91788
ENSMUST00000134400.2		Spata31f3	0	1	0	1	0	1	0	0	0	0	0	0	0	0	0	0	0	0	0	0	0	0	0	0
ENSMUST00000228111.1		Cimap1b	0	1	0	1	0	1	0	0	0	0	0	0	0	0	0	0	0	0	0	0	0	0	0	0
ENSMUST00000212596.1		Mau2	1.37566	1	1.50668	1	0.735785	1	0	0	0.0305394	0	0.0627292	0.0381783	0	0	0.0431582	0	0.141786	0	0.0388674	0	0	0	0	0.075354
ENSMUST00000150103.2		Rpl10a	-0.328623	1	1.08445	1	-0.700665	1	0.527638	0.412388	0.547662	0.56356	0.216322	0.410569	0.310002	0.213984	0	0.334974	0.378115	0.423211	0	0.532534	0.335852	0.150936	0.212957	0.162727
ENSMUST00000203460.1		Abtb1	-0.7076	1	-0.402454	1	-1.58481	1	0.0951539	0.0824921	0.125211	0.0941905	0	0.0926205	0.0613446	0.0655528	0.0837943	0.0422897	0	0.124131	0.34386	0.0463296	0	0.082071	0	0.0434039
ENSMUST00000030583.12	NM_001033966	Ak2	0.0587297	1	0.0744595	1	-0.0167351	1	6.50313	5.10514	6.02505	6.6599	7.19297	4.49961	6.77773	9.21361	5.87478	7.28247	8.30019	7.38299	8.39898	6.33384	10.0245	8.18748	9.36707	6.9033
ENSMUST00000120468.1		Gm9208	0	1	0	1	0	1	0	0	0	0	0	0	0	0	0	0	0	0	0	0	0	0	0	0
ENSMUST00000217032.1		Or2j6	0	1	0	1	0	1	0	0	0	0	0	0	0	0	0	0	0	0	0	0	0	0	0	0
ENSMUST00000108502.7	NM_001282007	Tekt1	0	1	2.65019	1	0	1	0	0	0	0	0	0	0	0	0	0.0674058	0	0	0	0	0	0	0	0
ENSMUST00000146996.7	NM_001408181	Pgap2	-0.667831	1	0.0247032	1	0.37376	1	0.67622	0.683905	0.505121	0.319931	0.292632	0.560762	0.809194	0.715535	0.320644	0.731396	0.65043	0.490829	0.614222	0.178509	0.56913	0.536106	0.619535	0.619448
ENSMUST00000165839.2	NM_008063	Slc37a4	-3.84068	1	0.188876	1	0	1	0	0.170295	0	0	0	0	0	0.199412	0	0	0	0.228943	0	0	0	0	0	0
ENSMUST00000064916.8	NM_011111	Serpinb2	-0.768295	1	0.936545	1	-0.00768784	1	1.52653	1.07645	0.580248	0.989396	0	0.88711	0.578702	0.803156	0.346779	0.48769	1.70143	1.11458	0.855084	0.664949	1.08193	0.443627	0.868832	1.28102
ENSMUST00000129383.1		Arhgef1	-2.56168	1	0.0867892	1	1.86368	1	0	0	0.0610787	0	0	0	0.0528833	0	0	0	0.0567145	0	0	0	0	0.0341251	0	0
ENSMUST00000159861.8	NM_001085376	Pappa2	0.142871	1	0.00620669	1	-0.295675	1	26.0296	24.8605	24.1938	28.6154	26.0385	28.2554	21.0943	22.037	26.8298	23.4761	25.0081	21.755	9.9112	9.69905	9.94746	11.4184	8.50667	4.1068
ENSMUST00000002808.6	NM_001421206	Prkra	0.0233287	1	0.107132	1	-0.0312794	1	56.0624	58.8101	60.5861	60.3928	58.3372	59.6345	56.3723	55.2648	57.6532	57.0159	62.1659	63.2009	56.0457	56.5984	61.1115	51.1826	57.4697	61.4475
ENSMUST00000133840.1		Slc12a6	-1.93587	1	0	1	0	1	0	0	0.0344789	0	0	0	0	0	0	0	0	0	0	0	0	0	0	0
ENSMUST00000187362.1		Mthfs	-0.763979	1	2.9372	0.969437	-0.731359	1	0.198483	0.0452468	0.0840443	0	0.0380452	0.151148	0.0327876	0	0	0.202357	0.111472	0.0537063	0	0.243456	0.0434866	0.0376742	0.0335557	0.0994297
ENSMUST00000162175.8	NM_207214	Exoc5	0.0162317	1	0.329125	0.11184	-0.155051	1	79.3604	78.7944	89.9	84.4933	85.5642	80.8528	72.8557	69.2603	77.5873	88.5782	94.8652	92.6118	87.0382	88.273	84.7457	73.1763	81.9299	78.361
ENSMUST00000154213.1		Dsn1	-0.101369	1	0.382859	1	0.796006	1	0.307749	0.584262	0.479254	0.470676	0.360285	0.448213	0.541525	0.0648644	0.213836	0.249907	0.51423	0.327811	0.75741	0.0870303	0.179077	0.208163	0.8612	0.705615
ENSMUST00000217464.1		Or55b10	0.178654	1	0	1	1.88113	1	0	0	0.0305394	0.0395759	0	0	0	0	0	0	0	0	0	0	0	0	0	0.0368104
ENSMUST00000205422.1		Garin5a	-0.63481	1	1.69685	1	0.431249	1	0.0339229	0.105169	0.0305394	0.0395759	0	0.06853	0.0401913	0.0382455	0.0947967	0.207234	0.161154	0.227829	0.116602	0.0787248	0.0698019	0	0.107175	0.262081
ENSMUST00000143946.1		Itgb1bp2	-0.0815624	1	-1.92863	1	1.04673	1	0.0473904	0.036707	0.0318831	0.0787955	0.0313646	0	0	0.152982	0.0315253	0	0	0.0412808	0	0	0.0698019	0.0680797	0.0267803	0.075354
ENSMUST00000150810.7		Cenpa	1.66408	1	-0.670537	1	-0.41786	1	0.0574655	0	0	0.0839404	0.120283	0	0.186255	0.0773324	0.0536561	0	0.0466193	0.158477	0	0.146704	0.121211	0.0960282	0.0968642	0
ENSMUST00000150004.1		Brd1	0.251117	1	-0.288895	1	0.277671	1	0.305307	0.358925	0.244498	0.356578	0.408304	0.305541	0.246753	0.497306	0.378335	0.313655	0.226943	0.371527	0.272111	0.236214	0.2449	0.30716	0.275971	0.339093
ENSMUST00000182771.3		Atg7	0	1	-1.73584	1	0	1	0	0	0	0	0	0	0.0271556	0	0	0	0	0	0	0	0	0	0	0
ENSMUST00000039784.11	NM_001421420	Acaa1a	-0.0790123	1	-0.259532	1	0.216849	1	32.1567	26.6609	25.0034	26.7799	25.8492	26.7179	30.6147	28.292	28.6868	25.8278	23.2635	24.1233	20.3731	23.5734	28.1582	27.115	30.4995	26.1784
ENSMUST00000159019.2		Cd3g	0	1	0	1	0	1	0	0	0	0	0	0	0	0	0	0	0	0	0	0	0	0	0	0
ENSMUST00000075759.12	NM_001283046	Abl1	0.0288138	1	-0.180045	1	0.173018	1	111.659	119.941	95.977	107.487	110.915	115.667	120.633	121.899	112.532	103.205	105.598	104.574	104.186	104.328	108.577	116.687	124.52	116.234
ENSMUST00000121560.1		Fank1	0	1	0	1	0	1	0	0	0	0	0	0	0	0	0	0	0	0	0	0	0	0	0	0
ENSMUST00000065039.2	NM_177850	Bpi	0	1	-1.80068	1	0	1	0	0	0	0	0	0	0	0	0.0315253	0	0	0	0	0	0	0	0	0
ENSMUST00000119450.1		Sike1	0.143	1	-0.209871	1	0.221147	1	3.17756	2.99465	1.90269	2.48204	3.02565	3.39592	4.97539	5.57	3.37375	3.02925	3.87626	5.13731	4.4085	1.82008	3.95033	3.04622	3.18599	5.66888
ENSMUST00000212496.1		Ushbp1	0	1	0	1	2.51689	1	0	0	0	0	0	0	0	0	0	0	0	0	0	0	0	0	0	0.0637118
ENSMUST00000003947.8	NM_008706	Nqo1	0.0566767	1	-0.114807	1	0.115891	1	1.25515	1.86585	1.12996	1.38516	1.34868	1.67984	1.93024	1.30035	1.10339	1.35857	1.30443	1.36227	1.16602	1.5745	2.02425	1.36501	2.1692	1.62011
ENSMUST00000206359.1		Sgf29	0	1	0	1	0	1	0	0	0	0	0	0	0	0	0	0	0	0	0	0	0	0	0	0
ENSMUST00000109580.1		Cnbd2	0	1	0	1	0	1	0	0	0	0	0	0	0	0	0	0	0	0	0	0	0	0	0	0
ENSMUST00000095410.7	NM_001364272	Wdr20	-0.232267	1	-0.232167	0.942969	0.0152273	1	25.4731	25.8231	26.944	22.9805	21.7769	21.8852	26.5078	25.4431	25.5236	24.0293	19.8099	22.2399	24.109	26.0769	24.5225	25.4475	24.758	25.3036
ENSMUST00000136469.1		Ints2	-0.062122	1	0.425944	1	-0.132696	1	0.670283	0.361365	0.553312	0.55988	0.258319	0.714926	0.387767	0.31499	0.569694	0.310589	0.972228	0.412808	0.411373	0.497029	0.838774	0.275219	0.534373	0.795174
ENSMUST00000075180.11	NM_130862	Baiap2	-0.123727	1	-0.052391	1	-0.011811	1	9.73185	6.49168	11.1747	12.3288	8.46449	4.36717	9.88886	7.66509	12.4231	13.4902	6.38948	9.05498	5.91325	6.28669	4.4439	8.08087	4.59188	3.82964
ENSMUST00000003320.13	NM_001417002	Eif2b5	-0.0424686	1	-0.0932906	1	0.0382866	1	103.504	104.556	96.5102	95.3264	103.381	96.9415	108.885	104.995	99.7332	89.9528	105.596	98.3812	95.7923	90.3788	107.222	92.1635	100.069	109.16
ENSMUST00000069922.8			0.0206251	1	-0.00671313	1	0.051896	1	31.2438	30.6772	33.505	32.2607	32.6091	31.9554	29.492	32.1898	33.9395	30.7351	30.5796	33.8911	30.605	34.6364	34.4602	34.4971	32.6885	36.2642
ENSMUST00000227300.1		Nop9	0.423663	1	-1.80763	1	-0.825222	1	0	2.06471	1.01531	1.15617	1.65135	1.32589	1.59388	2.82539	1.1532	0.503645	1.0717	0	1.75549	1.75568	1.24523	0	0	2.68626
ENSMUST00000019441.8	NM_026403	Nop9	-0.0839276	1	-0.047085	1	0.206466	1	43.9302	35.2164	33.1276	33.3936	36.3939	36.0888	37.5133	36.9117	34.0291	34.1224	37.0689	33.7264	31.826	30.9545	36.2034	36.4457	38.751	39.0598
ENSMUST00000117276.9		Slc39a3	0.193978	1	-0.461023	1	0.0580426	1	26.0725	22.9634	15.63	28.2826	22.1106	23.5772	29.3225	28.0092	21.8048	26.487	15.0893	15.9155	23.4036	30.7138	12.9918	24.3222	31.5169	13.954
ENSMUST00000179000.1		Gltpd2	-2.67679	1	0	1	-1.94473	1	0.0339229	0.0358817	0	0	0	0	0	0	0	0	0	0	0	0	0.0349009	0	0	0
ENSMUST00000055535.8	NM_175485	Prtg	0.22805	1	-0.602212	1	-0.212283	1	0.644536	1.07645	0.366472	0.791517	0.690021	0.954457	1.16343	1.2621	0.756608	0.766371	0.737288	0.577931	1.94341	0.708523	1.04703	0.784878	1.12477	1.28102
ENSMUST00000098844.4	NM_001166706	Vmn1r55	0	1	0	1	0	1	0	0	0	0	0	0	0	0	0	0	0	0	0	0	0	0	0	0
ENSMUST00000014248.10	NM_032542	Sval2	0	1	0	1	0	1	0	0	0	0	0	0	0	0	0	0	0	0	0	0	0	0	0	0
ENSMUST00000139738.1		Entr1	-0.660242	1	0.30513	1	-0.140301	1	0.425224	0.436035	0.473055	0.436047	0.148699	0.272975	0.322747	0.440397	0.501663	0.264328	0.526651	0.780785	0.405232	0.451802	0.289748	0.309174	0.385181	0.335476
ENSMUST00000195408.5		Il12a	0	1	0	1	0	1	0	0	0	0	0	0	0	0	0	0	0	0	0	0	0	0	0	0
ENSMUST00000135807.1		Epm2aip1	0.232527	1	-0.0875323	1	-0.147076	1	6.07557	8.79586	8.07336	8.78081	9.05561	9.11918	7.04326	10.0182	13.7603	10.3909	10.1232	8.44015	8.08264	10.1748	8.21191	8.81278	8.7004	6.354
ENSMUST00000132748.1		Ndrg3	1.98925	1	0	1	0	1	0	0	0	0.0395759	0	0	0	0	0	0	0	0	0	0	0	0	0	0
ENSMUST00000150768.7	NM_001111028	Kctd9	0.350385	1	-0.0514998	1	-0.160558	1	3.66208	2.26815	1.67182	3.45481	3.369	2.85287	3.34794	3.1652	2.89475	2.23129	3.58557	3.25441	3.79614	4.19588	4.27966	3.45834	3.29496	4.24454
ENSMUST00000168684.1	NM_001168404	Ankrd55	4.33885	1	0.256677	1	-3.89443	1	0	0	0	0.142394	0.0479565	0.0561602	0	0	0.0989265	0	0.036439	0.0873089	0	0.178509	0	0	0	0
ENSMUST00000132251.1		Col16a1	-1.8106	1	0	1	0	1	0	0	0.0305394	0	0	0	0	0	0	0	0	0	0	0	0	0	0	0
ENSMUST00000147669.1		Lrrc23	-1.21915	1	-0.724772	1	3.46497	1	0.0339229	0	0.143077	0.0395759	0.0313646	0	0.0264416	0.0382455	0	0	0.0283572	0	0	0	0	0.0656227	0.0267803	0.037677
ENSMUST00000067896.3	NM_001039176	Elovl1	0.358179	1	0.961609	1	2.8486	1	0.131485	0	0	0.0864337	0.0846844	0	0.136915	0	0	0.078762	0	0.210573	0	0	0	0.0797505	0	0
ENSMUST00000131806.7		Abcc12	0	1	0	1	0	1	0	0	0	0	0	0	0	0	0	0	0	0	0	0	0	0	0	0
ENSMUST00000113397.8		Swi5	-0.458671	1	-0.0911564	1	0.585076	1	2.56274	2.50713	1.70733	1.74632	1.52143	1.65713	1.9644	2.32885	1.55694	1.71124	1.84506	1.92265	1.2094	1.5943	1.407	2.48158	1.63799	2.2286
ENSMUST00000160449.1		Pkd1l2	-1.89442	1	0	1	2.46606	1	0	0.0358817	0	0	0	0	0	0	0	0	0	0	0	0	0	0	0.0535605	0
ENSMUST00000194471.1		Gm18952	0	1	0	1	0	1	0	0	0	0	0	0	0	0	0	0	0	0	0	0	0	0	0	0
ENSMUST00000179209.7	NM_001195730	Dcdc2b	0.650666	1	0	1	0	1	0	0	0.0626668	0.0791517	0.0313646	0	0	0	0	0	0	0	0	0	0	0	0	0
ENSMUST00000159106.1		Cacna1s	0	1	-0.89758	1	-1.18183	1	0	0	0	0	0	0	0.0678757	0.072437	0	0.0696701	0	0	0.0478458	0.0393624	0	0	0.0267803	0
ENSMUST00000190190.1		Phf3	0	1	-1.82417	1	-2.03321	1	0	0	0	0	0	0	0	0	0.0322504	0	0	0	0	0.0402677	0	0	0	0
ENSMUST00000105584.9	NM_207223	Acap3	0.106813	1	-0.216362	1	0.190142	1	72.2393	69.941	75.0203	81.1444	79.1677	73.5932	74.0702	76.4444	81.8189	75.8658	59.6925	64.4455	58.6494	64.7476	68.3762	81.0414	78.9485	58.7204
ENSMUST00000229252.1		Csad	2.32651	1	-0.502961	1	4.47208	1	0	0	0.0319747	0	0.0420913	0.182072	0.028557	0.0511343	0	0	0.0443224	0	0	0	0	0.0813543	0.138186	0.0444212
ENSMUST00000034432.6	NM_001368338	Cfdp1	0.0105389	1	0.0888173	1	-0.0323479	1	123.378	122.874	134.801	125.873	133.05	124.919	127.035	128.532	116.501	128.498	137.136	129.952	136.911	135.131	134.054	124.25	130.611	142.306
ENSMUST00000142211.7		Tmem106b	0.499372	1	0.387558	1	-0.542252	1	0.0752072	0.347335	0.209408	0.389624	0.222939	0.288246	0.14342	0.240641	0.245267	0.387366	0.128912	0.315509	0.226986	0.338044	0.635476	0.228638	0.256876	0.345687
ENSMUST00000188830.6		Sgk3	0	1	-3.52144	1	2.50689	1	0	0	0	0	0	0	0	0	0.133258	0	0	0	0	0	0	0	0	0.0611498
ENSMUST00000197941.1		Dnajb4	-1.94642	1	-0.198179	1	-0.940896	1	0	0.0389675	0.128265	0	0.0313646	0	0	0.0382455	0.149083	0.034835	0.0449462	0.0828506	0.0450085	0.186381	0.104703	0.0694105	0.026807	0.0774263
ENSMUST00000023015.14		Wnt7b	0.365679	1	0.019257	1	-0.0444135	1	11.684	9.6876	14.4511	17.6199	14.9161	13.6577	11.3284	14.1085	13.6667	12.2263	18.3495	8.94708	3.72894	6.41103	5.82584	4.95026	5.66172	4.85808
ENSMUST00000038439.3	NM_139139	Dnajc17	0.00702148	1	0.0164446	1	0.18593	1	10.3504	10.2556	9.77037	11.2791	9.4632	9.8083	9.05822	10.7915	10.9182	11.0427	10.1785	9.83643	9.79292	9.72862	11.6981	11.2214	11.5473	12.805
ENSMUST00000185421.1		Gpr35	0	1	0	1	0	1	0	0	0	0	0	0	0	0	0	0	0	0	0	0	0	0	0	0
ENSMUST00000074519.12	NM_001009935	Txnip	0.0834496	1	0.354376	1	0.162507	1	43.5428	47.2494	47.026	62.0336	34.6613	49.3985	38.4425	38.0464	42.0693	62.2763	37.0056	52.3502	37.5819	49.1263	50.8482	61.8293	47.9351	44.2068
ENSMUST00000214956.1		Parp6	0	1	0	1	0.912018	1	0	0	0	0	0	0	0	0	0	0	0	0	0.0679792	0	0.0559462	0	0.104282	0.142268
ENSMUST00000052145.5		Bola2	0	1	0	1	0	1	0	0	0	0	0	0	0	0	0	0	0	0	0	0	0	0	0	0
ENSMUST00000194754.1		Gm37801	0	1	0	1	0	1	0	0	0	0	0	0	0	0	0	0	0	0	0	0	0	0	0	0
ENSMUST00000103393.1		Igkv6-15	0	1	0	1	0	1	0	0	0	0	0	0	0	0	0	0	0	0	0	0	0	0	0	0
ENSMUST00000108568.9	NM_001271358	Arrb2	0.036139	1	-0.114173	1	-0.133699	1	4.15919	4.39433	4.61212	4.27601	3.88673	5.34912	5.38164	4.59535	4.08609	6.10686	3.61932	3.2701	6.46381	2.69164	3.63755	3.93743	4.33781	3.36497
ENSMUST00000207786.2	NM_146403	Or4k45	0	1	0	1	0	1	0	0	0	0	0	0	0	0	0	0	0	0	0	0	0	0	0	0
ENSMUST00000187680.1		Gm21470	0	1	0	1	0	1	0	0	0	0	0	0	0	0	0	0	0	0	0	0	0	0	0	0
ENSMUST00000039144.6	NM_023051	Clstn1	0.26586	1	-0.300663	1	-0.0877032	1	28.56	30.0995	10.8502	25.4888	29.3275	28.7205	22.1557	41.867	21.457	23.8076	22.9661	22.579	26.7073	26.6482	28.4462	29.5893	30.5549	16.8018
ENSMUST00000073049.6	NM_201645	Ugt1a1	0	1	0	1	0	1	0	0	0	0	0	0	0	0	0	0	0	0	0	0	0	0	0	0
ENSMUST00000140770.1	NM_001177503	Plekhd1	-0.0344446	1	0.462935	1	-0.749662	1	0.271384	0.358817	0.397012	0.435334	0.376375	0.190891	0.211533	0.229473	0.283728	0.522525	0.198501	0.288966	0.349807	0.236174	0.418811	0.341251	0.0803408	0.188385
ENSMUST00000162834.2		Cyb5r3	-0.207325	1	0.515784	0.801811	-0.354619	1	27.3681	30.6512	26.8834	20.6961	27.2368	25.56	22.4006	19.9562	22.3823	25.7574	30.9168	35.9632	25.0252	23.1632	27.784	13.2643	23.3768	22.7562
ENSMUST00000164821.1		Kdm4a	0.151591	1	1.70034	1	1.52599	1	0.0841628	0.0440986	0	0.0496281	0.0857194	0	0.0330256	0.0470802	0	0.0969111	0.170569	0	0.0497892	0.0499509	0	0.0851422	0.0688521	0.155154
ENSMUST00000203200.2		Sec61a1	0	1	0	1	0	1	0	0	0	0	0	0	0	0	0	0	0	0	0	0	0	0	0	0
ENSMUST00000225156.1		Plk2	-3.99401	1	0.227217	1	-1.80785	1	0.0369082	0.155296	0	0	0	0	0.0590442	0.0409992	0.0337321	0.159753	0	0	0	0	0.155274	0.036821	0	0
ENSMUST00000212827.1		Def8	0	1	0	1	0	1	0	0	0	0	0	0	0	0	0	0	0	0	0	0	0	0	0	0
ENSMUST00000105730.1		Zfp987	-2.24936	1	0	1	1.85503	1	0	0	0.0460228	0	0	0	0	0	0	0	0	0	0	0	0	0.0341251	0	0
ENSMUST00000190643.6			0	1	0	1	0	1	0	0	0	0	0	0	0	0	0	0	0	0	0	0	0	0	0	0
ENSMUST00000047286.6		Mat1a	0	1	0	1	0	1	0	0	0	0	0	0	0	0	0	0	0	0	0	0	0	0	0	0
ENSMUST00000212409.1		Dpep1	0	1	0	1	-3.60536	1	0	0	0	0	0	0	0	0	0	0	0	0	0	0	0.139534	0	0	0
ENSMUST00000113915.1		Klhl15	-0.290655	1	-0.0816876	1	-0.232278	1	9.64138	7.55773	10.3395	8.38244	6.67172	7.495	7.90349	7.88431	8.45988	9.29211	6.97293	6.64229	11.294	9.49043	6.76237	8.42669	6.63896	8.39421
ENSMUST00000034365.4	NM_024445	Tsnaxip1	0	1	0	1	-3.34468	1	0	0	0	0	0	0	0	0	0	0	0	0	0	0.118087	0	0	0	0
ENSMUST00000112146.8	NM_001368936	Frmpd4	-5.3924	1	-2.83921	1	4.64685	1	0.522142	0	0	0	0	0	0	0.184955	0.668085	0.108232	0	0	0	0	0	0	0	0.308386
ENSMUST00000037526.10	NM_198294	Tanc1	0.522325	1	0.459278	1	0.497847	1	1.52752	1.8792	2.05677	1.78111	3.97389	2.09297	0.631321	2.94322	0.773474	1.7544	1.49091	2.7249	3.21449	0.975794	0	1.38545	0.393322	4.14956
ENSMUST00000134233.8		Ankzf1	-0.206366	1	-0.918101	1	0.112899	1	0.305137	0.489929	0	0.194238	0.181977	0.309855	0	0.195205	0.591983	0	0.289471	0.117155	0.44099	0	0	0.114933	0.356445	0
ENSMUST00000139406.1		Dnaja1	0.178947	1	-2.63094	1	0.639339	1	0	0.0717634	0.0611704	0.118807	0	0.0381783	0	0.0382455	0.0315253	0	0	0	0.0388674	0	0	0.0680797	0	0
ENSMUST00000219291.1		Or4k36	0	1	0	1	0	1	0	0	0	0	0	0	0	0	0	0	0	0	0	0	0	0	0	0
ENSMUST00000108830.1	NM_001281803	Def8	0.124026	1	0.0469118	1	0.0730305	1	4.85875	4.164	6.87563	6.3002	6.15975	4.87788	5.95691	5.73453	3.89716	5.86726	5.3746	4.85743	5.72622	1.86751	6.25351	3.82181	6.26964	4.46947
ENSMUST00000212883.1		Def8	0	1	0	1	-2.08081	1	0	0	0	0	0	0	0	0	0	0	0	0	0	0.0420391	0	0	0	0
ENSMUST00000227255.1	NM_173758	Vwa8	0.422691	1	-0.983179	1	1.66559	1	2.0981	0.74451	2.31571	1.55517	2.95614	2.40851	1.64256	1.61511	2.32824	0.80131	1.53075	0.47539	0.36959	0	2.09615	1.1578	4.22129	2.49761
ENSMUST00000200460.4		Setd2	-0.103688	1	-0.354678	1	0.0797745	1	10.4607	9.85495	13.3506	11.8657	7.58377	11.9558	14.0477	10.5273	11.3969	10.3539	10.1688	7.59591	10.6938	10.7879	8.34844	10.5896	11.2577	9.63985
ENSMUST00000080658.11		Mbp	0	1	0	1	0	1	0	0	0	0	0	0	0	0	0	0	0	0	0	0	0	0	0	0
ENSMUST00000038234.12	NM_031177	Ift122	0.0658296	1	-0.0531832	1	0.0822991	1	13.5244	9.7008	7.03914	8.21809	11.6147	11.8146	10.0489	9.63213	7.31592	7.04681	9.17064	9.81079	7.03948	12.8102	8.11073	10.6557	7.76727	11.1997
ENSMUST00000170190.7	NM_001165995	Arfrp1	-0.110947	1	4.42217	1	4.25185	1	0.190409	0	0	0.0941905	0	0.0821215	0	0	0	0	0.257172	0	0	0	0	0	0.22699	0
ENSMUST00000095186.2		Gm10309	0	1	1.98407	1	0	1	0	0	0	0	0	0	0	0	0	0	0	0.0412808	0	0	0	0	0	0
ENSMUST00000153142.2		Myl3	0	1	0	1	0	1	0	0	0	0	0	0	0	0	0	0	0	0	0	0	0	0	0	0
ENSMUST00000167755.2	NM_001405381	Trim9	0.155839	1	-0.085187	1	-0.00896421	1	1.74096	1.29684	1.96564	2.26588	1.68409	1.64002	1.54596	1.23434	3.61722	2.30834	1.92364	1.80442	1.42986	1.86184	1.18852	1.88313	1.62409	0.925536
ENSMUST00000218739.1		Gm9004	0	1	0	1	0	1	0	0	0	0	0	0	0	0	0	0	0	0	0	0	0	0	0	0
ENSMUST00000184859.1		Arfrp1	0.899333	1	0.419021	1	0.163189	1	0.341943	0	0.371481	0.484092	0.228177	0.644945	0.373383	0.695571	0.249397	0.570911	0.662992	0.520798	0	0.519033	0.675054	0.24594	0.640798	0.451295
ENSMUST00000141328.1		Slc39a13	1.47551	1	1.89062	1	2.64184	1	0.0339229	0.0358817	0	0	0.095317	0.114535	0	0	0	0.034835	0	0	0	0	0	0.068455	0	0
ENSMUST00000055040.12	NM_177471	Ccdc69	-1.02067	1	1.0493	1	0.626228	1	0.237461	0.143527	0.213776	0.0791517	0.0940938	0.114535	0	0.191228	0.0630507	0.20901	0.0850717	0.206404	0.15547	0.15745	0.104703	0.136501	0.214242	0.301416
ENSMUST00000055698.7	NM_008125	Gjb2	3.25342	1	-2.59661	1	0.626341	1	0	0	0	0.0791517	0.0313646	0	0	0.0382455	0.0315253	0	0	0	0.0388674	0.0393624	0	0.0341251	0.0803408	0
ENSMUST00000161118.7		Sytl3	0	1	0	1	0	1	0	0	0	0	0	0	0	0	0	0	0	0	0	0	0	0	0	0
ENSMUST00000176499.1		Cdca7l	0	1	0	1	-2.00828	1	0	0	0	0	0	0	0	0	0	0	0	0	0	0.0393624	0	0	0	0
ENSMUST00000041301.7	NM_008890	Pnmt	-0.0513904	1	-1.13081	1	0.926266	1	0	0.0358817	0.183236	0.118728	0.0627292	0.0381783	0.0793249	0.0382455	0.189152	0.034835	0.0567145	0.0412808	0.0388674	0.0393624	0	0.0682503	0.0803408	0
ENSMUST00000143089.1		Rad54l	-0.748501	1	0.741948	1	3.8781	1	0.0370439	0	0.0342652	0	0.0346579	0	0	0.0422613	0	0	0.0638038	0	0	0	0	0.113091	0.0591844	0
ENSMUST00000111222.1		Ldlrad3	-0.277904	1	0.652626	1	-0.387963	1	16.256	14.0008	20.612	10.6403	18.0602	13.2332	12.7124	10.5247	8.59267	15.6412	16.9358	17.4937	11.5036	21.6772	11.267	7.55271	10.8147	15.6076
ENSMUST00000127973.7		Bfar	0.432518	1	0.0935222	1	-0.151404	1	0.163373	0.698079	0.371908	0.092845	0.80331	0.751883	0.703374	1.00303	0.920035	1.2232	0.691633	0.885762	0.764484	0.415155	0.546374	0.386638	0.629283	0.531585
ENSMUST00000176398.7		Ppp1r42	-1.28349	1	2.99033	1	-4.49566	1	0.0678459	0	0.0305394	0	0.0313646	0	0	0	0	0	0.0850717	0	0	0.275537	0	0	0	0
ENSMUST00000129503.1		Lpcat4	0.688643	1	-1.80001	1	-5.49174	1	0	0.592551	0.31709	0.6065	0.598781	0.266637	0.374282	0	0.405479	0	0	0.224279	0	0.301595	0.257848	0	0	0
ENSMUST00000130642.1		Sparc	0	1	0	1	-2.53729	1	0	0	0	0	0	0	0	0	0	0	0	0	0	0	0.0592967	0	0	0
ENSMUST00000068175.5	NM_001145452	Arhgef33	0	1	0	1	0	1	0	0	0	0	0	0	0	0	0	0	0	0	0	0	0	0	0	0
ENSMUST00000215350.1		Or9i2	0	1	0	1	0	1	0	0	0	0	0	0	0	0	0	0	0	0	0	0	0	0	0	0
ENSMUST00000122266.2		Speg	0	1	0	1	0	1	0	0	0	0	0	0	0	0	0	0	0	0	0	0	0	0	0	0
ENSMUST00000155347.1		Gss	-0.25089	1	1.01405	1	-0.632329	1	0.0861304	0.162939	0.0360975	0.105153	0.125302	0	0.1293	0	0	0.093114	0.149216	0.0501562	0.0987622	0.0471562	0.136532	0	0.0686378	0.111976
ENSMUST00000072740.12	NM_198895	Abr	-0.203023	1	-0.331931	1	0.361315	1	20.71	19.1485	15.4663	16.043	18.2254	13.7563	18.9154	18.8421	14.4758	9.15886	15.3396	17.0127	12.9997	13.1639	16.9888	14.7916	20.1418	20.5201
ENSMUST00000125528.1		Nek8	5.55927	1	0	1	-4.15423	1	0	0	0	0.0971192	0	0.491736	0	0	0	0	0	0	0	0.214919	0	0	0	0
ENSMUST00000134724.2		Gm6956	0	1	0	1	0	1	0	0	0	0	0	0	0	0	0	0	0	0	0	0	0	0	0	0
ENSMUST00000127988.7	NM_001165992	Arfrp1	0.139327	1	0.0469806	1	0.0865738	1	14.6377	10.4549	12.421	13.5708	13.4292	14.3279	15.037	13.0497	12.7302	15.3003	12.8867	14.0082	8.20768	17.7192	11.7242	9.31514	16.5605	14.0635
ENSMUST00000123180.1		Stx4a	0	1	2.96642	1	2.05067	1	0	0	0	0	0	0	0	0	0	0	0	0.0922626	0	0	0	0	0	0.0429141
ENSMUST00000132962.7		Dnajc2	1.45838	1	0.308357	1	0.690271	1	0.104856	0	0.149276	0	0.312517	0.413891	0.265924	0	0.0984851	0.108755	0.292306	0.0573803	0.120217	0.122575	0	0.163937	0.174607	0.0527102
ENSMUST00000187306.6		Ilkap	0	1	0	1	0	1	0	0	0	0	0	0	0	0	0	0	0	0	0	0	0	0	0	0
ENSMUST00000134162.7		Cep44	-0.344933	1	-0.370922	1	-0.0969575	1	0.292314	0.386051	0.327626	0.0856026	0.339553	0.353722	0.33417	0.477763	0.328746	0.366256	0.351601	0.139405	0.186914	0.502186	0.311561	0.249489	0.172251	0.532037
ENSMUST00000133331.1		Cacna1g	-3.64637	1	-3.12654	1	0	1	0.146819	0	0	0	0	0	0	0.100356	0	0	0	0	0	0	0	0	0	0
ENSMUST00000131031.1		Slc19a1	1.76428	1	1.61444	1	-4.22817	1	0	0	0.0311502	0	0.136342	0	0.0274729	0	0	0.118369	0	0	0.0422878	0.148318	0.0361574	0	0	0
ENSMUST00000152814.7		Smarcal1	0.26468	1	-5.26948	0.828512	-1.61596	1	0.235323	0.484977	0.135839	0.207892	0	0.824536	0	0.312275	0.171561	0	0	0	0	0.425271	0.875734	0	0.126644	0.292072
ENSMUST00000066504.10		Rph3al	1.37408	1	-6.00647	1	0	1	0	0	0.177892	0	0	0.486238	0.405324	0.400392	0	0	0	0	0	0	0	0	0	0
ENSMUST00000206238.1		Cyp2b26-ps	0	1	0	1	0	1	0	0	0	0	0	0	0	0	0	0	0	0	0	0	0	0	0	0
ENSMUST00000131394.1		Arhgap21	0.888746	1	0	1	-2.0016	1	0	0.0358817	0	0	0	0.0763565	0	0	0	0	0	0	0.0388674	0	0	0	0	0
ENSMUST00000102523.1	NM_147008	Or1e33	0	1	0	1	0	1	0	0	0	0	0	0	0	0	0	0	0	0	0	0	0	0	0	0
ENSMUST00000143776.7		Pbx3	0	1	0	1	0	1	0	0	0	0	0	0	0	0	0	0	0	0	0	0	0	0	0	0
ENSMUST00000206817.1		Cog7	1.15301	1	0.500565	1	-1.93651	1	0	0.0420892	0	0.109071	0	0	0.0334751	0	0.0630507	0	0.0853553	0.0581234	0.15547	0	0.0698019	0	0	0.0533883
ENSMUST00000186152.6		Cops8	2.13036	1	0	1	0	1	0	0	0	0	0.0402721	0	0	0	0	0	0	0	0	0	0	0	0	0
ENSMUST00000128581.1		Rpl24	-0.118811	1	1.61543	1	-1.38917	1	0	0.0360252	0.153644	0.0798641	0.0947524	0	0	0.0383603	0.0637127	0	0.0860642	0.250368	0	0.0793546	0.105157	0.0342958	0.0269142	0
ENSMUST00000148303.1		Fam53b	0	1	0	1	0	1	0	0	0	0	0	0	0	0	0	0	0	0	0	0	0	0	0	0
ENSMUST00000112848.7	NM_001407572	Mapk10	0	1	0	1	0	1	0	0	0	0	0	0	0	0	0	0	0	0	0	0	0	0	0	0
ENSMUST00000088292.6	NM_001163269	Lpar5	-0.744815	1	-4.44656	1	1.64119	1	0	0.107645	0.0916181	0	0	0.114535	0	0.267719	0	0	0	0	0	0.0787248	0	0	0.267803	0
ENSMUST00000216287.1		Or9q1	0	1	0	1	0	1	0	0	0	0	0	0	0	0	0	0	0	0	0	0	0	0	0	0
ENSMUST00000238324.1		Jakmip3	0	1	0	1	-2.72088	1	0	0	0	0	0	0	0	0	0	0	0	0	0.0388674	0	0.0318646	0	0	0
ENSMUST00000165239.2		Cic	0.198198	1	-0.2047	1	0.353206	1	34.9176	36.0586	22.2245	35.0245	35.2199	36.6212	36.0423	37.4643	33.9487	27.5479	33.704	31.9606	32.0616	29.4906	29.8163	40.1175	45.3176	31.1931
ENSMUST00000060336.4	NM_010202	Fgf4	0	1	0	1	0	1	0	0	0	0	0	0	0	0	0	0	0	0	0	0	0	0	0	0
ENSMUST00000199880.1		Rbak	-0.156049	1	-0.132465	1	-1.0194	1	0.0339229	0.143276	0.154926	0.203103	0.0961952	0	0.35096	0.0382455	0.0639649	0.144496	0.114648	0.169416	0.432284	0.122338	0.0334351	0.0682503	0.133553	0.0756178
ENSMUST00000123339.1		Ddx5	0.222715	1	-0.145357	1	0.176846	1	5.54488	6.1512	6.91488	7.08071	7.97212	6.65974	6.96774	6.09263	8.44548	5.29911	6.45808	7.74196	5.46814	5.28436	6.74174	6.39263	6.46931	6.94485
ENSMUST00000151741.1		Ddx5	-0.957564	1	-0.240773	1	-0.489835	1	0.211815	0.0366352	0.25311	0.0816054	0.129567	0.0389037	0.190565	0.196276	0.0650998	0.108616	0.177516	0.085121	0.0397614	0.163354	0.0356339	0.105242	0.0548995	0
ENSMUST00000167131.7		Garin1a	-0.243818	1	0.470404	1	-3.85698	1	0.101769	0.0654841	0.0854797	0	0.0940938	0.114535	0.0564529	0	0	0	0.0828031	0	0.100861	0	0.0698019	0	0	0
ENSMUST00000163393.1		Irx2	0	1	0	1	1.72932	1	0	0	0	0	0	0	0	0	0	0	0	0	0	0	0	0	0.0267803	0
ENSMUST00000153527.2		Rgs2	0.591364	1	0.929701	1	-0.401972	1	0.797936	0.979068	0.365068	0.877713	0.942098	1.39358	0.54951	0.548555	0.657776	1.39298	1.08103	0.874327	1.16175	0.940171	1.04909	0.672231	1.02477	0.664849
ENSMUST00000214316.1		Taf1d	0	1	0	1	-1.12674	1	0	0	0	0	0	0	0	0	0	0	0	0	0	0	0.0992583	0	0.0363676	0
ENSMUST00000015576.5	NM_008571	Mcpt2	3.11578	1	0.721854	1	-0.169562	1	0	0	0	0	0.0940938	0	0	0	0.0315253	0	0.0567145	0	0.0388674	0.0393624	0	0.0682503	0	0
ENSMUST00000118163.7	NM_172771	Dmxl2	0.210571	1	-0.0273151	1	-0.365112	1	28.2228	32.5221	34.3293	40.7418	34.8166	34.4898	31.2339	30.6682	39.5205	27.7902	32.3312	39.4641	29.3704	34.0782	35.956	32.0361	24.8158	20.3147
ENSMUST00000174431.1		Gm16456	0	1	0	1	0	1	0	0	0	0	0	0	0	0	0	0	0	0	0	0	0	0	0	0
ENSMUST00000017355.11	NM_001363221	Gsdma2	0	1	0	1	0	1	0	0	0	0	0	0	0	0	0	0	0	0	0	0	0	0	0	0
ENSMUST00000197725.4		Hax1	1.7409	1	-1.10417	1	-3.45191	1	0	0.0701129	0	0	0.252485	0	0.0559241	0	0.14757	0.0890035	0	0	0.397692	0.0911633	0.233348	0	0.0505344	0
ENSMUST00000127481.7		Ddx5	-4.32502	1	0	1	-3.38267	1	0.242549	0	0	0	0	0	0	0	0	0	0	0	0.120372	0	0	0	0	0
ENSMUST00000214382.1		Or4c52	0	1	0	1	0	1	0	0	0	0	0	0	0	0	0	0	0	0	0	0	0	0	0	0
ENSMUST00000124872.1		Sdf4	1.02006	1	-0.167397	1	0.0873964	1	0.0348049	0.0365635	0.0311196	0	0.0639524	0.155996	0.0813345	0.115234	0.0328809	0.106317	0.0862627	0	0.117846	0	0.0711979	0	0.0547389	0.153572
ENSMUST00000180350.2		Scamp4	-1.01219	1	-1.46605	1	-0.319577	1	0.423324	0.210913	0.250942	0.164517	0.0507793	0.222388	0.146011	0.370523	0.405605	0.0585577	0.0451164	0.231049	0	0	0.305174	0.125649	0.116682	0
ENSMUST00000029502.13	NM_146136	Slc16a4	0.102232	1	-0.41209	1	-0.194237	1	0.456806	0.574538	0.763484	0.712365	0.546026	0.678466	0.619581	0.564925	0.521019	0.581327	0.10824	0.619212	0.427542	0.988272	0.288072	0.55914	0.503442	0.414447
ENSMUST00000154120.7		Dnajc6	0.517166	1	2.22981	1	0	1	0	0.0498397	0.0453815	0.0529129	0.0852803	0	0	0	0	0.0475847	0	0	0	0	0	0	0	0
ENSMUST00000111790.1		Wdhd1	0.792721	1	0.142316	1	-0.952938	1	0.0683547	0	0.053169	0.0749963	0.143869	0	0	0.269172	0.0631137	0	0.272655	0.082479	0.191033	0	0.299206	0.0666123	0	0.186878
ENSMUST00000117852.7		Tmem135	0.137667	1	0.376382	1	0.836692	1	0.1266	0.0446727	0.0777838	0	0.166577	0.102929	0	0.215361	0.632303	0.520192	0.307364	0.269976	0.148046	0.0470774	0.0922432	0.334802	0.141293	0.046079
ENSMUST00000195793.1		Map9	0.0977781	1	0.0847983	1	3.1693	1	0	0.0358817	0	0.0395759	0	0	0	0	0.0319036	0.034835	0	0	0	0	0	0.102614	0	0
ENSMUST00000230709.1		Litaf	-0.129769	1	-0.0306648	1	0.0993168	1	1.52653	1.86585	1.8629	1.86007	1.53686	1.4126	1.53362	1.72105	1.73389	2.12494	1.27608	1.48611	2.64299	1.65322	2.30346	2.21813	2.19598	2.67507
ENSMUST00000140667.1		Phkg1	0	1	0	1	0	1	0	0	0	0	0	0	0	0	0	0	0	0	0	0	0	0	0	0
ENSMUST00000111652.8		Tcf7l2	-5.38208	1	4.46394	1	4.99737	1	0	0.243744	0.274152	0	0	0	0	0	0	0	0	0.271421	0	0	0	0.394521	0	0
ENSMUST00000140350.1		Ttc13	-0.617768	1	-1.67645	1	-0.728543	1	0.0679137	0.287377	0.256989	0	0.125615	0.267706	0.274464	0.229741	0.189436	0.139479	0.0297467	0.0412808	0.19457	0	0.244446	0.136637	0.0803408	0.0443835
ENSMUST00000161662.7		Polrmt	0.118895	1	-0.11159	1	0.257231	1	0.437606	0.231903	1.01351	0.393978	0.412444	1.027	0.574207	0.64524	0	1.1266	0	0	0.673884	0.681245	0.659174	0.697484	1.32495	0.382045
ENSMUST00000164614.2	NM_001370647	A4galt	-0.98985	1	-1.25715	1	-1.01867	1	0	0.322935	0.5192	0.356183	0.0634192	0	0.141965	0.458946	0	0	0.198501	0.0412808	0.388674	0	0	0	0	0.188385
ENSMUST00000192403.1	NM_001347314	Gabrb2	0.285558	1	6.17816	0.944209	-0.278819	1	0	0	0.0637967	0.08398	0	0	0	0	0	0.727042	0.181004	0	0.0878793	0	0	0.0704002	0	0
ENSMUST00000147371.7		Fbln2	-1.90256	1	0	1	0	1	0.0351442	0	0	0	0	0	0	0	0	0	0	0	0	0	0	0	0	0
ENSMUST00000123143.7		Ecm1	0	1	-2.00751	1	-1.73462	1	0	0	0	0	0	0	0.035564	0	0	0	0	0	0.0473794	0	0.16906	0	0	0.0600948
ENSMUST00000146919.7	NM_001001735	Nsd3	-0.0670071	1	0.0384588	1	-0.0802716	1	20.2033	21.2637	20.795	22.6399	19.7053	17.104	18.7886	19.6904	22.2124	22.8819	20.0261	19.3968	26.9042	24.7665	21.4708	22.4609	22.495	24.2196
ENSMUST00000118056.1		Gm14943	0	1	0	1	0	1	0	0	0	0	0	0	0	0	0	0	0	0	0	0	0	0	0	0
ENSMUST00000131688.7		Mboat7	0.0441183	1	0.0754449	1	-0.121137	1	12.5026	12.9366	12.6942	12.6579	13.9513	12.6718	12.2543	12.5005	14.5895	14.5533	13.1745	13.7459	12.7067	13.579	15.3391	11.8069	13.2068	13.2766
ENSMUST00000193145.1		Ighv8-6	0	1	0	1	0	1	0	0	0	0	0	0	0	0	0	0	0	0	0	0	0	0	0	0
ENSMUST00000123558.7		Nbr1	0.593389	1	0.668432	1	-0.240739	1	11.416	2.42643	7.91819	16.8941	6.75656	9.21402	11.5071	3.77648	11.484	19.1089	6.52542	16.976	5.91574	7.92424	11.6084	6.82817	7.11107	7.60303
ENSMUST00000150106.1		Svop	0.042312	1	-0.338116	1	0.401544	1	2.84719	3.11844	2.38393	3.23869	2.55417	2.8087	2.7516	2.89878	3.72115	2.20262	2.16221	3.08405	2.659	2.09203	2.23362	3.20251	3.08142	2.94092
ENSMUST00000222848.1		Cdk13	0.17954	1	0.627423	1	-1.06507	1	0.692096	0.252033	1.06274	1.08849	1.18665	0	0.582166	0.70257	1.1509	1.02412	1.29766	1.44755	1.08677	1.2509	1.94098	0.882681	0.970945	0.175575
ENSMUST00000166923.8		Naa35	0.0952096	1	-0.639405	1	-0.0119634	1	5.01954	6.03796	4.91363	5.78884	5.82111	5.44403	4.75207	7.68624	4.16055	3.68823	4.45452	2.44729	3.43724	6.30491	4.74607	4.51711	3.17135	6.72015
ENSMUST00000016105.8	NM_001419949	Adss2	-0.00909238	1	0.102983	1	-0.0566949	1	110.622	105.336	119.227	110.482	116.038	106.564	106.354	102.348	110.926	109.418	122.488	111.321	99.7024	106.326	112.09	91.8857	99.7396	114.35
ENSMUST00000209110.1		Psenen	0.927668	1	-1.28736	1	-2.12019	1	0.0341943	0	0	0.0397737	0	0.0384073	0	0	0.0951434	0	0.028499	0	0.155858	0.0395592	0	0	0	0.0377147
ENSMUST00000208070.1		Fam169b	0	1	0	1	0	1	0	0	0	0	0	0	0	0	0	0	0	0	0	0	0	0	0	0
ENSMUST00000156667.1		Rfc3	-0.105427	1	1.36656	1	-4.2108	1	0	0.054002	0	0	0.0471723	0	0.0360928	0	0	0	0.114563	0	0	0.223657	0	0	0	0
ENSMUST00000109116.2	NM_001139519	Zbp1	0	1	-0.0129444	1	1.90639	1	0	0	0	0	0	0	0	0	0.0315253	0	0.0283572	0	0	0	0	0	0	0.037677
ENSMUST00000191338.1		Sgk3	-1.88989	1	-0.498069	1	1.18117	1	0	0.0359535	0	0	0	0	0.0530155	0	0	0	0	0.0412808	0.038984	0	0	0.0682503	0	0.037677
ENSMUST00000146712.1		Eno2	0	1	-3.62508	1	0	1	0	0	0	0	0	0	0.142097	0	0	0	0	0	0	0	0	0	0	0
ENSMUST00000173789.1	NM_001357162	Kank3	-1.36272	1	-0.384295	1	0.296952	1	0.0821275	0.068857	0.0791886	0	0.0765923	0	0.195615	0.0761086	0	0.0702274	0.131578	0	0	0.0654597	0	0.083163	0	0
ENSMUST00000019512.7	NM_146013	Sec14l4	2.79716	1	0	1	-2.0016	1	0	0	0	0.0395759	0	0.0381783	0	0	0	0	0	0	0.0388674	0	0	0	0	0
ENSMUST00000153692.1		Prpf40b	0	1	0	1	-3.63626	1	0	0	0	0	0	0	0	0	0	0	0	0	0.146686	0	0	0	0	0
ENSMUST00000007865.6	NM_026964	Ccdc124	0.0123674	1	-0.207284	1	0.186385	1	30.1914	31.2171	27.3327	30.2755	29.6082	29.5882	30.1699	34.6504	28.625	26.8926	26.3722	27.6169	23.165	26.3728	27.7113	30.1325	30.2885	27.4665
ENSMUST00000129676.1		Rnf145	-2.11708	1	0.167917	1	-0.640519	1	0.408907	0.379521	0.120172	0	0.055484	0.14229	0.132367	0.0696451	0.0630507	0.128123	0.0994772	0.0771951	0.161766	0.147176	0.204659	0.222462	0.0450444	0.0649929
ENSMUST00000093905.2	NM_001085535	Tmem235	-1.8106	1	0	1	2.64939	1	0	0	0.0305394	0	0	0	0	0	0	0	0	0	0	0	0	0.0682503	0	0
ENSMUST00000070538.11	NM_024448	Rab12	0	1	0	1	0	1	0	0	0	0	0	0	0	0	0	0	0	0	0	0	0	0	0	0
ENSMUST00000038956.11	NM_026253	Lrrc18	1.36101	1	-0.381315	1	0.0849792	1	0.0339229	0.143527	0.0305394	0.197879	0.188972	0.152713	0.0785581	0	0.1081	0	0.0924446	0.0483398	0.0777349	0.15745	0.139604	0.0682503	0.0803408	0.263739
ENSMUST00000023749.14	NM_026669	Tmbim6	-0.0805152	1	-0.216956	0.878059	0.157639	1	138.257	138.45	119.138	128.127	121.612	124.586	141.179	144.212	127.825	121.431	115.705	118.382	114.73	113.228	129.495	133.881	139.685	125.13
ENSMUST00000140260.7		Mthfsd	0	1	0	1	0	1	0	0	0	0	0	0	0	0	0	0	0	0	0	0	0	0	0	0
ENSMUST00000127895.2		Arfgap2	1.04241	1	-0.228149	1	0.361171	1	0	0.0434528	0.0391515	0	0.0392057	0.144925	0	0.1417	0	0	0	0.119797	0.0883457	0	0	0.0437484	0.0697358	0
ENSMUST00000036018.5	NM_008260	Foxa3	1.86695	1	0	1	-2.0016	1	0	0	0	0	0.0313646	0	0	0	0	0	0	0	0.0388674	0	0	0	0	0
ENSMUST00000127570.1		Klra1	0	1	0	1	0	1	0	0	0	0	0	0	0	0	0	0	0	0	0	0	0	0	0	0
ENSMUST00000108947.2		Gm14403	-0.185852	1	-0.392326	1	0.00405467	1	0.609494	0.55265	1.36865	0.87993	0.737256	0.61593	0.632114	0.883395	1.04863	0.625672	0.513776	0.816988	0.476437	0.71431	0.0371695	0.372271	0.305268	0.551479
ENSMUST00000217894.1		Gm46192	0	1	0	1	0	1	0	0	0	0	0	0	0	0	0	0	0	0	0	0	0	0	0	0
ENSMUST00000148048.1		Dnajc11	-0.138249	1	0	1	0	1	0	0	0.278153	0.253325	0	0	0	0	0	0	0	0	0	0	0	0	0	0
ENSMUST00000103472.3		Ighv9-2	0	1	0	1	0	1	0	0	0	0	0	0	0	0	0	0	0	0	0	0	0	0	0	0
ENSMUST00000143158.2		Bak1	0.125076	1	-0.170777	1	0.134992	1	5.09645	6.27392	4.07108	5.51177	6.02642	5.25875	5.0214	6.34241	5.65381	5.29782	4.69919	5.10156	4.75741	5.0176	6.29079	5.15501	6.69541	5.78429
ENSMUST00000121018.7	NM_181731	Cabyr	-0.177737	1	-2.28104	1	1.90805	1	0	0	0.287467	0	0.250917	0	0	0.240832	0	0	0	0.0412808	0.0642867	0	0.0509554	0.0341251	0.283067	0.150105
ENSMUST00000206195.1		Garin5a	0.33952	1	-0.550429	1	-0.385025	1	0.213172	0.238685	0	0	0.423892	0.132631	0.186942	0.0444413	0.260368	0.0414537	0.190305	0.0986198	0.370212	0.206456	0.160125	0.148001	0.290459	0.114764
ENSMUST00000117069.7	NM_001285826	Ppil3	0.0790412	1	0.196974	1	-0.383976	1	1.24226	1.52339	1.25502	1.26789	1.23965	1.74158	1.8062	0.893683	0.880156	1.04603	2.12909	0.925433	0.897954	2.07345	1.48085	0.975979	1.20669	1.22398
ENSMUST00000178666.7	NM_001177536	Prdm11	-3.03663	1	0.353024	1	-3.80446	1	0	0.698007	0.0579943	0	0	0.081816	0	0	0.0726659	0	0	0.100601	0.0965856	0.0694746	0	0	0	0
ENSMUST00000211085.1		Fcgrt	0	1	-3.34512	1	0	1	0	0	0	0	0	0	0.111531	0	0	0	0	0	0	0	0	0	0	0
ENSMUST00000098230.10	NM_019566	Rhog	-0.0768688	1	-0.20978	1	0.172433	1	9.09135	7.39163	6.5965	8.58796	6.42974	6.88606	8.17047	9.48489	7.43998	7.59404	7.28781	6.77005	7.07387	7.51822	7.85271	7.72334	8.54291	9.04249
ENSMUST00000165031.7		Gtf2h1	-0.0635841	1	-0.0166847	1	-0.583777	1	1.06488	0.906228	1.09923	0.916775	0.843707	1.19063	1.44263	1.35305	1.13141	1.11402	1.29428	1.48718	1.07982	1.10116	0.618863	0.764779	0.56892	0.52194
ENSMUST00000106966.7	NM_001162973	Lrrc51	-0.0647528	1	-0.0947501	1	0.319253	1	0.880843	0.887821	0.789412	0.838454	0.907221	0.689156	1.00216	0.474627	0.814205	0.875265	0.683041	0.617932	0.654683	0.600159	0.63942	0.697689	0.876438	0.784699
ENSMUST00000032207.8	NM_016970	Klrg1	-1.2713	1	-0.434165	1	0.435459	1	0.542767	0.21529	0.305394	0.158303	0.125458	0.152713	0.264416	0.114737	0.220677	0.243845	0.0567145	0.165123	0.233205	0.275537	0.279207	0.273001	0.482045	0.301416
ENSMUST00000208698.1	NM_001357962	Lysmd4	-0.966957	1	-0.874605	1	-0.186641	1	0.151941	0.28813	0.22138	0.184819	0.0833043	0.0681482	0.268859	0.103837	0.240412	0	0.237917	0.0791766	0.216531	0.234206	0.140057	0.0982122	0.148952	0.27508
ENSMUST00000113136.7	NM_001163016	Gprasp2	-0.158914	1	0.197014	1	0.00656269	1	22.3155	30.874	20.6019	23.3712	19.0014	23.7236	25.1123	22.1118	16.9365	25.7013	24.1277	23.7455	26.7302	27.2976	31.4589	23.1544	33.7737	28.9173
ENSMUST00000131244.1		Cep95	-1.30262	1	2.65601	1	0.561109	1	0	0.230935	0.174624	0.126089	0.0339365	0	0	0	0.021784	0.0374477	0.117115	0.0437164	0.230018	0.0870303	0.0723147	0.310266	0.058863	0.216153
ENSMUST00000204281.1		Htra2	-2.98613	1	-1.07267	1	0.89725	1	0	0.0471486	0.0408006	0	0	0	0.0708372	0.173099	0.0412982	0.0629469	0	0.0708378	0.11085	0	0	0.0442262	0.0689324	0.101464
ENSMUST00000135230.7		Copg2	-1.65871	1	-0.681279	1	-0.32566	1	0	4.26569	1.39693	0	1.78022	0	2.67418	3.14374	3.27123	2.36293	3.29698	0	0	2.63744	5.37195	3.77861	2.6092	0
ENSMUST00000144449.1		Dipk1b	0.122939	1	-1.29423	1	-0.0386464	1	0.169615	0.0724811	0.213776	0.0952195	0.140482	0.267248	0.397656	0.115234	0.409829	0.244472	0.0850717	0.0412808	0.0783568	0.0790004	0.209406	0.273138	0.0535605	0.037677
ENSMUST00000174273.2		Daglb	-0.235665	1	0.542993	1	-0.639925	1	0.122869	0.215326	0.149399	0.130363	0	0.286146	0.171844	0.172946	0.0598666	0.318044	0.27033	0	0.145792	0	0.295297	0.0357973	0	0.253679
ENSMUST00000170511.2		BC035947	1.50158	1	1.5499	1	-0.600988	1	0	0.322935	0	0.290249	0.417902	0.219716	0	0	0.315253	0	0.652216	0.293589	0.505277	0.314899	0.698019	0.511877	0.482045	0
ENSMUST00000216023.1		Or6f2	0	1	0	1	0	1	0	0	0	0	0	0	0	0	0	0	0	0	0	0	0	0	0	0
ENSMUST00000180744.1		Gm26729	0	1	0	1	0	1	0	0	0	0	0	0	0	0	0	0	0	0	0	0	0	0	0	0
ENSMUST00000098849.2		Otud7b	-0.431863	1	0.0694028	1	-0.708978	1	0	3.45634	0	2.55957	0	0	0	10.4494	0	0	1.20206	9.76221	1.51719	5.54451	16.7479	0	7.51711	7.04361
ENSMUST00000036248.12	NM_022995	Pmepa1	-0.272997	1	-0.215185	1	-0.0372428	1	33.6516	29.2838	38.4185	32.2939	23.3353	28.3296	33.7144	33.0824	35.6551	35.9149	24.5919	27.782	30.2715	29.7186	23.8131	32.5063	24.2897	24.8668
ENSMUST00000161492.1		Uap1	1.54188	1	-2.77139	1	0	1	0	0	0.0371664	0	0.0398644	0.100103	0.031254	0	0.0390284	0	0	0	0	0	0	0	0	0
ENSMUST00000142496.7		Map4k2	-2.16441	1	0.756158	1	-6.32146	1	0.596433	0.106533	0	0.148726	0	0	0.0813874	0	0.371242	0	0	0.779588	0	0.510452	0.494407	0	0	0
ENSMUST00000149321.1		Dcbld2	0	1	-1.70981	1	0	1	0	0	0	0	0	0	0.0264416	0	0	0	0	0	0	0	0	0	0	0
ENSMUST00000223349.1		Gm9544	-1.51291	1	0.569341	1	0.598262	1	0	0	0.117699	0	0.0313646	0	0.0264416	0.0382838	0	0.0696701	0.0283572	0	0	0.0393624	0	0	0.0267803	0.037677
ENSMUST00000135315.7		Tvp23a	0.203506	1	0.0753889	1	-0.109866	1	0.357073	0.364092	0.43204	0.511439	0.382177	0.445808	0.561753	0.426476	0.449173	0.547676	0.455814	0.526908	0.383583	0.755168	0.378291	0.218094	0.460353	0.731311
ENSMUST00000129766.8		Acsm2	0	1	0	1	0	1	0	0	0	0	0	0	0	0	0	0	0	0	0	0	0	0	0	0
ENSMUST00000149599.1		Ndrg3	0	1	0	1	0	1	0	0	0	0	0	0	0	0	0	0	0	0	0	0	0	0	0	0
ENSMUST00000160507.7	NM_011506	Sucla2	0.109934	1	0.190802	1	-0.0297784	1	22.3063	22.7928	25.8715	23.2153	27.7057	25.6519	23.0773	22.1617	26.6666	24.1025	26.765	31.2958	25.7288	22.5681	27.5947	21.3486	26.4353	26.567
ENSMUST00000136765.7		Spag4	-0.0970552	1	-0.0229054	1	-0.895427	1	0.143867	0.426562	0.249598	0.282928	0.294043	0.182225	0.197731	0.191036	0.210652	0.334416	0.189086	0.0566372	0.29858	0.233025	0.328976	0.216558	0.224579	0
ENSMUST00000041264.14	NM_001379437	Zfp938	-0.151623	1	0.14275	1	-0.158379	1	6.63258	7.94963	10.2983	8.49971	5.46575	8.49608	9.00967	6.64283	8.48296	8.74708	8.27087	9.69748	10.3961	9.58164	7.71335	9.08848	7.2567	8.47465
ENSMUST00000134117.1		Slmap	0	1	0	1	0	1	0	0	0	0	0	0	0	0	0	0	0	0	0	0	0	0	0	0
ENSMUST00000188013.1		Gm28659	0	1	0	1	0	1	0	0	0	0	0	0	0	0	0	0	0	0	0	0	0	0	0	0
ENSMUST00000145841.3		Cyp4b1	1.22199	1	-3.70905	1	-2.00998	1	0	0.0358817	0	0	0.0940938	0	0.0264416	0	0.126101	0	0	0	0	0.0393624	0	0	0	0
ENSMUST00000130583.1		Acsm2	0	1	0	1	0	1	0	0	0	0	0	0	0	0	0	0	0	0	0	0	0	0	0	0
ENSMUST00000105993.3	NM_025998	Nkain1	0.0714743	1	-0.298015	1	0.339576	1	39.9409	52.6403	43.6004	49.9036	43.2784	49.9307	57.1161	60.6402	45.4403	48.4757	38.9005	45.3928	35.6025	34.8491	33.0582	48.3468	45.3915	37.1829
ENSMUST00000204580.2		Zfp638	-0.724594	1	-0.21643	1	-0.212181	1	1.40631	0.689718	0.533767	0.575354	0.517672	0.491774	1.39562	0.786213	0.710203	1.13169	0.685082	0.686211	0.889831	1.45235	0.85242	1.04655	0.462388	1.26783
ENSMUST00000147086.1		Cln3	-0.690875	1	0.5647	1	-0.726902	1	0.0339229	0.0369582	0	0	0	0.0394	0	0.0591658	0.0467521	0	0.151513	0	0.0989565	0	0.0698019	0	0	0.101803
ENSMUST00000027989.12	NM_001420237	Hsd17b7	0.00481652	1	0.0165588	1	0.228869	1	18.1284	18.4623	18.9879	18.4414	18.9839	18.3322	18.9515	17.7758	17.7487	18.2219	20.0893	16.7062	16.1409	14.7688	15.5074	17.7843	17.8752	18.7683
ENSMUST00000057501.8	NM_001346705	Zfp871	0.998764	1	-1.96755	1	-0.729563	1	0.125379	0.480456	0.0692327	0.506808	0	0.854277	0	0.407277	1.55533	0	0	0.498094	0.182172	0.895416	0.475665	0	0	0.936199
ENSMUST00000135738.1		Or13f5	0	1	0	1	0	1	0	0	0	0	0	0	0	0	0	0	0	0	0	0	0	0	0	0
ENSMUST00000190465.1		2010010A06Rik	0	1	0	1	0	1	0	0	0	0	0	0	0	0	0	0	0	0	0	0	0	0	0	0
ENSMUST00000172711.1	NM_001172168	Trim40	0	1	0	1	0	1	0	0	0	0	0	0	0	0	0	0	0	0	0	0	0	0	0	0
ENSMUST00000084203.10	NM_001033150	Plekhm2	0.020665	1	0.166512	1	0.089378	1	3.24507	5.18257	4.95083	5.41722	4.52644	3.63094	4.93671	4.3074	3.88546	4.75261	5.10583	4.88401	3.0315	6.05421	9.03522	9.61285	5.03927	4.65247
ENSMUST00000231420.1		Mapk1	0.447753	1	-1.78958	1	1.50533	1	0.0339908	0	0.0617811	0.0396154	0.0947524	0	0	0.153173	0	0	0.028499	0	0	0.0394805	0	0.0688304	0.026807	0.0378654
ENSMUST00000238118.1		Ctsf	-0.691866	1	0	1	-3.39394	1	0	0	0.123501	0.0395759	0.0328701	0	0	0	0	0	0	0	0	0.122102	0	0	0	0
ENSMUST00000140950.7		Gins1	2.56578	1	2.45209	1	-0.20753	1	0.0733414	0	0	0.180505	0.309286	0	0.0491815	0	0.065415	0.354446	0.160814	0.187621	0.0893174	0	0.332606	0.285832	0	0.0849617
ENSMUST00000103638.5		Trav6-7-dv9	0	1	-1.80068	1	0	1	0	0	0	0	0	0	0	0	0.0315253	0	0	0	0	0	0	0	0	0
ENSMUST00000148614.1		Gm5125	0	1	0	1	0	1	0	0	0	0	0	0	0	0	0	0	0	0	0	0	0	0	0	0
ENSMUST00000120800.1		Gm14300	0.00621895	1	0.918398	1	0.125836	1	0.0339229	0.0405463	0	0.0395759	0.0313646	0	0.0528833	0	0.0630507	0.104505	0.0283572	0.123925	0	0.0393624	0	0	0	0.0487164
ENSMUST00000203656.2		Gm35549	0	1	0	1	0	1	0	0	0	0	0	0	0	0	0	0	0	0	0	0	0	0	0	0
ENSMUST00000235931.1		Ctsf	-0.0503181	1	-1.34481	1	-1.66542	1	0.0340247	0.0736651	0.125364	0	0.0316782	0.197802	0.0528833	0.0768735	0.160401	0	0.0287259	0.0830157	0.234604	0.199095	0.0351103	0.0694788	0	0.0761829
ENSMUST00000209613.1		Vmn2r29	-2.0512	1	0.974066	1	-2.04716	1	0	0.0422328	0	0	0	0	0	0	0.0315253	0	0.0283572	0.0477619	0	0.0412518	0	0	0	0
ENSMUST00000034620.4	NM_001409573	Acrv1	0	1	1.98407	1	1.72932	1	0	0	0	0	0	0	0	0	0	0	0	0.0412808	0	0	0	0	0.0267803	0
ENSMUST00000188335.6		Ms4a5	0	1	0	1	0	1	0	0	0	0	0	0	0	0	0	0	0	0	0	0	0	0	0	0
ENSMUST00000148497.1		Piezo1	0	1	0	1	0	1	0	0	0	0	0	0	0	0	0	0	0	0	0	0	0	0	0	0
ENSMUST00000235464.1		Ctsf	1.40331	1	-1.78765	1	1.80637	1	0	0.0358817	0	0.0791517	0	0.0381783	0.0264416	0.0482276	0.0315253	0	0	0.0249336	0	0	0	0	0.0267803	0
ENSMUST00000059737.2		Rps4l-ps	0	1	0	1	0	1	0	0	0	0	0	0	0	0	0	0	0	0	0	0	0	0	0	0
ENSMUST00000069372.6			0	1	3.7813	1	0	1	0	0	0	0	0	0	0	0	0	0	0	0.169004	0	0	0	0	0	0
ENSMUST00000229503.1		Atp13a3	0.0501518	1	-0.458244	1	0.677635	1	2.32253	0.728614	0.891261	2.3812	0.519931	1.19002	1.40284	2.8234	1.79902	1.29015	1.19373	1.89821	0	2.16875	1.03398	1.42998	1.09355	2.6132
ENSMUST00000150742.1		Mga	-3.60808	1	-0.631061	1	3.14658	1	0	0	0.141122	0	0	0	0.131151	0.201286	0	0.209672	0	0	0	0	0	0	0	0.102142
ENSMUST00000068437.12		Smyd3	0	1	-7.89313	0.944209	0	1	0	0	0	0	0	0	0	0	3.01291	0	0	0	0	0	0	0	0	0
ENSMUST00000225529.1	NM_001360432	Vti1a	0.450894	1	-0.139798	1	0.380128	1	2.3146	1.69014	1.94615	3.15416	2.48179	2.51946	2.09918	2.08136	2.21352	2.06255	2.06282	1.65941	1.44035	1.80177	1.89275	1.65077	2.16058	2.90087
ENSMUST00000086975.5	NM_001033290	Gpr55	0.618256	1	-3.04082	1	0	1	0.0339229	0	0.0305394	0.0791517	0.0313646	0	0.0528833	0	0.0315253	0	0	0	0	0	0	0	0	0
ENSMUST00000162323.1		Litaf	-0.703259	1	0.678329	1	0.0342406	1	0.0495275	0.0560113	0.0447096	0	0.0400212	0.0452794	0.167957	0	0	0.132478	0.0457686	0.119838	0	0.154616	0.12512	0.134828	0	0.160843
ENSMUST00000223034.1		Gm58406	0	1	0	1	0	1	0	0	0	0	0	0	0	0	0	0	0	0	0	0	0	0	0	0
ENSMUST00000208190.1	NM_001285489	Nap1l4	-0.0346846	1	0.03759	1	0.0507107	1	111.17	94.3908	100.358	92.6689	106.53	99.3944	101.264	107.986	92.4168	94.6227	115.398	99.4343	99.8909	91.3046	101.473	94.8826	107.281	100.945
ENSMUST00000198358.1		Mecp2	1.8416	1	1.32533	1	0.0891888	1	0.101769	0	0.0610787	0.118728	0.34501	0.152713	0	0.152982	0	0	0.198501	0.165123	0.0777349	0.0787248	0.104703	0.102375	0.133901	0.037677
ENSMUST00000103416.8		Ighg2c	0	1	0	1	0	1	0	0	0	0	0	0	0	0	0	0	0	0	0	0	0	0	0	0
ENSMUST00000218841.1		Lrriq1	2.66521	1	0.645092	1	-0.39828	1	0	0	0	0	0.0627292	0	0	0.0382455	0.0315253	0.034835	0	0.0825616	0	0.0393624	0	0	0	0.028936
ENSMUST00000032122.10	NM_009313	Tacr1	6.50533	1	8.54592	1	0	1	0	0	0	0	1.14161	0	0	0	0	0	0	4.74729	0	0	0	0	0	0
ENSMUST00000178343.1			0.0729964	1	-0.026446	1	0.203877	1	22.3399	21.2128	31.7606	25.3515	25.5669	28.3541	24.2538	25.0548	33.5086	32.6082	23.3223	25.3998	26.3887	23.9926	20.5574	29.8298	29.0777	22.7418
ENSMUST00000166592.1	NM_001379096	Tnpo2	0.470748	1	-1.10691	1	0.0822367	1	1.59278	1.95014	0	0	2.75648	2.15413	1.44858	6.93407	2.42263	0	5.00199	0	2.17568	0.84271	2.17572	0	4.80923	0.686023
ENSMUST00000110945.3	NM_029067	Spata17	0	1	0	1	-1.94473	1	0	0	0	0	0	0	0	0	0	0	0	0	0	0	0.0349009	0	0	0
ENSMUST00000233620.1		Dazl	1.98925	1	0	1	0	1	0	0	0	0.0395759	0	0	0	0	0	0	0	0	0	0	0	0	0	0
ENSMUST00000196958.1		Tshb	0	1	0	1	0	1	0	0	0	0	0	0	0	0	0	0	0	0	0	0	0	0	0	0
ENSMUST00000237504.1		Ctsf	0	1	2.17713	1	-2.29285	1	0	0	0	0	0	0	0	0	0	0	0	0.0488765	0.0503722	0	0	0	0	0
ENSMUST00000155377.1		Cox7b	2.23064	1	0.80008	1	0.939642	1	0.0411825	0	0	0.0480055	0.0417776	0.150728	0.0317829	0.0966464	0.083353	0.1446	0.110083	0.114678	0.0474571	0.100846	0	0.260545	0.0312258	0
ENSMUST00000145175.2		Rrm2b	0.441366	1	0.377705	1	0.445033	1	0.201943	0.0759257	0.031822	0.0408423	0.127058	0.252053	0.114175	0.0401195	0.102174	0.19107	0.0639456	0.0965558	0.127407	0.0828972	0.0735363	0.190384	0.150264	0.0415578
ENSMUST00000165143.2	NM_001164057	Pola2	-0.00640705	1	0.592817	1	-0.692307	1	5.94361	4.77966	6.56453	3.73679	6.86408	6.60003	4.67028	4.89248	3.55615	7.06733	6.2416	6.47923	4.20553	7.35191	10.2395	4.2638	2.87194	6.40016
ENSMUST00000006578.9	NM_027893	Nectin4	0	1	0	1	0	1	0	0	0	0	0	0	0	0	0	0	0	0	0	0	0	0	0	0
ENSMUST00000203104.1		Smarcad1	0.123646	1	1.15393	1	2.45421	1	0.135997	0.0359535	0.030631	0.07931	0.0313959	0.114726	0.0530419	0.0382455	0	0.0348699	0.170455	0	0	0.0393624	0.0349707	0.170694	0.214296	0.0754671
ENSMUST00000091526.3	NM_001256052	Rslcan18	-0.687011	1	0.399202	1	-0.45024	1	0	0	0.330131	0.0694556	0.0611923	0.0720424	0.155953	0	0.0600242	0.12976	0.161154	0	0.0628486	0.152333	0	0.154314	0	0
ENSMUST00000238203.1	NM_001177580	Gm21953	0	1	0	1	0	1	0	0	0	0	0	0	0	0	0	0	0	0	0	0	0	0	0	0
ENSMUST00000180448.2		Gse1	0.0740661	1	-0.258789	1	0.186414	1	1.11956	0.646122	0.580248	0.791557	0.940938	0.725502	0.872759	1.10916	1.48169	0.905711	0.76573	1.23842	0.544144	1.02342	0.872523	0.989629	0.99087	0.791255
ENSMUST00000232755.1		Brwd1	-0.0252229	1	0.209853	1	-0.108313	1	30.9274	30.0786	30.2347	27.8983	29.3952	32.3672	27.7989	26.3158	31.6265	34.1291	34.0621	30.9656	37.9052	39.5864	27.2065	33.9769	33.531	29.5173
ENSMUST00000228519.1		Peli2	0	1	0	1	0	1	0	0	0	0	0	0	0	0	0	0	0	0	0	0	0	0	0	0
ENSMUST00000208962.1		Qars1	0	1	0	1	-3.15424	1	0	0	0	0	0	0	0	0	0	0	0	0	0.101599	0	0	0	0	0
ENSMUST00000129525.1		Mtcl1	1.14555	1	0.265663	1	0	1	0	0	0.037258	0.0530317	0	0.0520752	0.039213	0	0	0.0547607	0	0	0	0	0	0	0	0
ENSMUST00000073081.5		1700010B08Rik	0	1	0.274253	1	0	1	0	0	0	0	0	0	0.0264416	0	0	0	0	0.0412808	0	0	0	0	0	0
ENSMUST00000144795.7		Fam98c	0	1	0	1	0	1	0	0	0	0	0	0	0	0	0	0	0	0	0	0	0	0	0	0
ENSMUST00000006774.10	NM_008186	Gtf2h1	-0.0514076	1	0.0742969	1	-0.083459	1	33.6149	38.885	45.8894	38.0912	40.6739	35.4885	38.3594	37.9414	39.9732	37.9775	41.6647	42.8012	40.6654	38.486	35.3173	33.6519	38.3716	35.9402
ENSMUST00000179325.1	NM_001085553	Btbd35f20	0	1	0	1	0	1	0	0	0	0	0	0	0	0	0	0	0	0	0	0	0	0	0	0
ENSMUST00000161123.7		Pcmt1	0.498365	1	-0.351803	1	-0.537312	1	1.7797	1.97916	0.615948	4.11051	0.900916	1.1791	3.05057	1.43509	2.70383	0.757488	1.79002	3.11001	2.01582	2.12565	2.19953	1.25632	1.78244	1.32017
ENSMUST00000120911.1		Gm12416	-1.32471	1	-1.89269	1	2.71994	1	0.0339569	0.0718352	0	0	0.0313646	0	0	0.0382455	0	0	0	0	0	0	0	0	0	0.0753917
ENSMUST00000163021.1		Pard3	0	1	0	1	0	1	0	0	0	0	0	0	0	0	0	0	0	0	0	0	0	0	0	0
ENSMUST00000198209.1		Atrx	0	1	0	1	0	1	0	0	0	0	0	0	0	0	0	0	0	0	0	0	0	0	0	0
ENSMUST00000175780.1		Unc13a	2.79063	1	2.77207	1	-1.52549	1	0	0	0	0.0416338	0.0328074	0	0	0	0	0	0.0634351	0	0.0411218	0.0411731	0.037344	0	0.0280122	0
ENSMUST00000034396.13	NM_023858	Mtmr2	-0.118599	1	0.0971426	1	0.120716	1	7.43164	7.08194	8.49251	6.13097	8.41584	6.61641	8.91401	6.89433	8.36376	9.16593	9.34388	7.35013	8.55974	7.41281	9.82042	7.18873	10.9387	9.90744
ENSMUST00000167749.1		Zfp54	0.567632	1	-1.15512	1	0.26442	1	0.0631984	0.126411	0.457877	0.444239	0.293102	0.234109	0.188423	0	0.384798	0.139758	0.107928	0	0	0	0.242945	0.155031	0	0.150859
ENSMUST00000177372.7		Ap4e1	3.78969	1	-1.69682	1	1.06153	1	0	0	0	0	0.161026	0	0.253998	0	0.239214	0	0.140964	0	0	0	0.126132	0	0.27664	0
ENSMUST00000168382.1			-0.0253023	1	-0.503495	0.652185	0.426793	1	10.3783	12.161	14.113	12.5034	11.0662	12.4955	14.9837	13.4908	13.0129	11.019	8.78113	9.50193	13.064	10.5137	9.49075	14.9274	14.5113	14.9955
ENSMUST00000187976.7		Iqank1	0	1	0	1	0	1	0	0	0	0	0	0	0	0	0	0	0	0	0	0	0	0	0	0
ENSMUST00000139491.7		Zbtb20	-1.92397	1	-2.92253	1	-2.04085	1	0	0.0365276	0	0	0	0	0.0807264	0	0	0	0	0	0	0.0403071	0	0	0	0
ENSMUST00000163589.7		Bcl2l14	0	1	0	1	1.85503	1	0	0	0	0	0	0	0	0	0	0	0	0	0	0	0	0.0341251	0	0
ENSMUST00000152444.7		Rpl13	0.597563	1	-0.13957	1	-0.829312	1	0	0	0.0715232	0	0.113665	0	0.0293238	0	0.110213	0.127009	0	0	0.0441534	0.0443614	0.0384259	0	0.0615411	0
ENSMUST00000189243.1		Omt2b	0	1	0	1	0	1	0	0	0	0	0	0	0	0	0	0	0	0	0	0	0	0	0	0
ENSMUST00000065967.13	NM_176916	Pld5	-1.41457	1	-0.173377	1	0.0977367	1	0.68755	0.194551	0.580248	0	0.528901	0	0.474416	0.535437	0.145899	0.171319	0	0.865947	0.816216	0.669161	0.478143	0.743996	0.71597	0.640509
ENSMUST00000149254.8		Ap4e1	0.368318	1	-1.16811	1	-0.163767	1	0.219583	0.219775	0.246483	0.295869	0.0922119	0.517774	0.41085	0.177995	0.46689	0.0959008	0.17261	0.202813	0.369318	0.175753	0.119571	0.172537	0.179696	0.239249
ENSMUST00000181246.1		Zfp273	0.522803	1	0.729377	1	2.57605	1	0	0.0358817	0.0610787	0.118728	0.0313646	0	0.0528833	0	0	0.0696701	0	0.0412808	0	0	0	0.0341251	0.0267803	0
ENSMUST00000137609.1		Map2k3	0	1	0	1	-2.00828	1	0	0	0	0	0	0	0	0	0	0	0	0	0	0.0393624	0	0	0	0
ENSMUST00000172913.1		Dnmt3a	-1.90971	1	0	1	0	1	0.0353816	0	0	0	0	0	0	0	0	0	0	0	0	0	0	0	0	0
ENSMUST00000105398.1		Cfap410	-3.52644	1	0	1	-4.6559	1	0.0707972	0	0.0624835	0	0	0	0	0	0	0	0	0	0.308957	0	0	0	0	0
ENSMUST00000100584.2	NM_001145096	Hhla1	-1.86524	1	1.78774	1	1.90639	1	0.0339229	0	0	0	0	0	0	0	0	0	0.0283572	0	0	0	0	0	0	0.037677
ENSMUST00000167787.1			0.0842568	1	0.0761271	1	0.0585966	1	26.4872	27.0489	22.5334	24.675	26.6365	29.2824	24.7729	26.1651	28.0418	28.2408	25.1085	29.9853	28.5296	31.2958	26.2331	28.2314	29.4513	31.9393
ENSMUST00000119368.7		Son	0.0374823	1	0.112978	1	0.157966	1	34.0189	29.1279	36.2221	28.4975	38.8231	34.6382	31.4545	40.3284	44.0207	37.8915	43.3001	43.9942	41.4583	32.9296	34.7628	31.2484	45.6255	44.8797
ENSMUST00000173116.1		Coro1a	0	1	0	1	0	1	0	0	0	0	0	0	0	0	0	0	0	0	0	0	0	0	0	0
ENSMUST00000030951.1		Ttll10	0	1	0	1	0	1	0	0	0	0	0	0	0	0	0	0	0	0	0	0	0	0	0	0
ENSMUST00000132003.1		Trpm7	0	1	0	1	0	1	0	0	0	0	0	0	0	0	0	0	0	0	0	0	0	0	0	0
ENSMUST00000022451.13	NM_001422195	Capn7	0.0225273	1	0.16986	1	-0.175767	1	89.8056	95.3976	100.712	101.367	95.2699	93.8521	87.098	84.6565	96.6901	101.52	97.0518	103.55	106.867	104.695	97.515	94.6918	88.0915	90.8487
ENSMUST00000231315.1		Eif2b5	0.331892	1	0.369739	1	0.141516	1	0.639922	0.0753157	0.360578	0.218657	0.583287	0.554234	0.478091	0.409533	0.453744	0.653192	0	1.1048	0.429952	0.902462	0.831515	1.10569	0.94379	0.33412
ENSMUST00000174489.1		Zfp141	0	1	0	1	-2.2084	1	0	0	0	0	0	0	0	0	0	0	0	0	0.0467964	0	0	0	0	0
ENSMUST00000068054.8	NM_001362079	Stambp	0.0212456	1	0.048191	1	-0.0912288	1	35.7721	33.9353	38.4824	38.45	36.6859	34.7032	35.4448	33.6641	37.7021	40.6222	33.0702	36.8595	33.6843	38.3326	40.6174	36.2825	35.4381	34.0256
ENSMUST00000220955.1		Zfp410	0	1	3.94073	1	1.23007	1	0	0	0	0	0	0	0	0	0	0	0.179558	0	0.0796394	0	0.0672192	0	0	0.364977
ENSMUST00000064068.4	NM_008039	Fpr2	-1.8106	1	-1.80068	1	0	1	0	0	0.0305394	0	0	0	0	0	0.0315253	0	0	0	0	0	0	0	0	0
ENSMUST00000197040.4	NM_001293734	Rorc	-1.33675	1	-0.126543	1	0.436284	1	0.824294	0.930592	0.67944	0.461732	0.259134	0.238881	0.505511	0.238729	0.464746	0.34734	0.628963	0.117072	0.943313	0.357844	0.978203	0.309106	1.86508	0.900405
ENSMUST00000202917.1		Psmd5	0.854512	1	0.0995946	1	-0.741256	1	0	0.0358817	0	0	0.0313646	0.0381783	0.0264416	0	0.0315253	0.034835	0.0283572	0	0	0.118087	0	0.0341251	0.0267803	0
ENSMUST00000126074.7		Chpt1	0	1	0	1	0	1	0	0	0	0	0	0	0	0	0	0	0	0	0	0	0	0	0	0
ENSMUST00000046633.9	NM_145930	Rimoc1	-0.0129033	1	0.203325	1	-0.155726	1	92.7565	95.2006	97.2926	90.476	98.6008	93.5936	87.8659	90.7241	83.6997	90.1531	111.84	99.8582	108.103	97.5007	97.1642	84.5659	85.9882	101.323
ENSMUST00000038684.5	NM_001418979	Fhl3	-0.142959	1	0.177614	1	0.504287	1	1.83184	1.65056	1.28265	1.42473	1.66232	1.20785	0.910254	1.32918	0.851184	1.17091	1.24772	1.03871	1.20489	0.944698	1.57054	1.39913	1.9014	1.99688
ENSMUST00000194863.1		Usp19	-1.25816	1	-0.728258	1	0.141199	1	1.19087	0.889149	0.354409	0.595063	0.216196	0.205666	0.646049	0.57984	0.660456	0.632848	0.228219	0.276623	0.941525	0.474553	0.487217	0.386672	1.25508	0.432834
ENSMUST00000167635.7		Serhl	0.904941	1	-1.91563	1	3.70641	1	0.0360601	0	0	0	0.0348774	0.0424542	0	0	0.0351823	0	0	0	0	0	0	0.154587	0	0
ENSMUST00000191106.1		Ptprn2	0	1	-1.82619	1	0	1	0	0	0	0	0	0	0	0	0.0323135	0	0	0	0	0	0	0	0	0
ENSMUST00000205346.1		Tufm	0.46824	1	1.11814	1	0.652016	1	0	0	0.102857	0.0864733	0.0658343	0	0.0296675	0.0800861	0	0.107849	0.12894	0	0.0847699	0	0	0.0727889	0.0272623	0.0396739
ENSMUST00000144281.1		Mast2	0.370788	1	1.22593	0.944209	0.0393153	1	0.616041	0.591976	1.48598	1.15217	1.53034	0.81167	0.756416	0.782503	0.547689	1.58151	1.09711	2.2382	0.837243	1.4089	0.474269	0.884455	1.2516	0.63207
ENSMUST00000227390.1		Vmn1r89	0	1	0	1	0	1	0	0	0	0	0	0	0	0	0	0	0	0	0	0	0	0	0	0
ENSMUST00000172764.1		Ppp2r2d	-0.130118	1	0.081596	1	-0.159001	1	0.37529	0.350349	0.71001	0.210029	0.541917	0.557784	0.781298	0.202166	0.488107	0.598257	0.501101	0.484719	0.490157	0.406535	1.01366	0.396534	0.811174	0.496696
ENSMUST00000227855.1		Vmn1r90	0	1	0	1	0	1	0	0	0	0	0	0	0	0	0	0	0	0	0	0	0	0	0	0
ENSMUST00000089398.8	NM_008368	Il2rb	-1.89442	1	0	1	0	1	0	0.0358817	0	0	0	0	0	0	0	0	0	0	0	0	0	0	0	0
ENSMUST00000105250.8		R3hdm2	-0.0344395	1	0.0953313	1	-0.00448178	1	77.1479	80.379	87.4898	74.3907	85.7611	79.0473	76.5211	68.0265	88.1363	87.5265	79.6855	81.4714	83.9984	85.5613	78.7348	86.108	87.2614	74.0451
ENSMUST00000076759.2	NM_134190	Vmn1r229	0	1	0	1	0	1	0	0	0	0	0	0	0	0	0	0	0	0	0	0	0	0	0	0
ENSMUST00000151384.1		Ric8a	0.315185	1	-0.745741	1	-0.106695	1	0.05197	0.254975	0.19252	0.201362	0.234607	0.183905	0.120812	0.196085	0.199997	0.134428	0.0503341	0.123966	0.282061	0.246094	0.092662	0.138616	0.134035	0.310383
ENSMUST00000218974.1		Gm17455	0.648684	1	-1.22131	1	-2.33385	1	0.0678459	0	0	0.0394176	0	0.0763565	0	0.076491	0.0315253	0	0	0.0412808	0.108479	0.118087	0	0	0	0.037677
ENSMUST00000195595.1		Gm36985	0	1	0	1	0	1	0	0	0	0	0	0	0	0	0	0	0	0	0	0	0	0	0	0
ENSMUST00000111835.3		Styx	5.46658	1	-0.386983	1	-1.00006	1	0	0	0	0.335524	0.214596	0	0	0.76579	0	0.137668	0	0.445048	0	0.128794	0	0	0.0550334	0
ENSMUST00000133718.7		Coro1a	-1.7341	1	3.1873	1	0	1	0	0	0.225167	0	0.0563308	0	0	0.0582097	0	0.248966	0.104043	0.240007	0	0	0	0	0	0
ENSMUST00000140634.1	NM_001399063	Zfand1	-3.43061	1	-2.94595	1	3.50969	1	0	0	0.123623	0	0	0	0	0.0871615	0	0	0	0	0	0	0	0	0.130366	0
ENSMUST00000180548.1		Map1lc3b	0.0822883	1	0.0983227	1	0.964696	1	1.02824	0.725528	0.924488	0.66622	1.69466	0.454741	1.35495	0.576475	1.10871	0.770063	1.70966	0.772983	0.589541	0.600552	0.169339	0.862342	0.756676	1.03567
ENSMUST00000059498.11	NM_001039644	Edem3	-0.00688335	1	0.00203072	1	-0.138939	1	85.1547	90.78	89.1249	83.3436	89.0099	91.398	83.5167	84.6381	83.9437	83.2031	85.2552	83.9486	92.4579	90.7799	82.9145	78.0534	79.8266	83.8253
ENSMUST00000173108.7		Coro1a	0	1	0	1	0	1	0	0	0	0	0	0	0	0	0	0	0	0	0	0	0	0	0	0
ENSMUST00000130654.7		Kat14	2.06706	1	-1.50711	1	-3.23057	1	0	0	0	0	0	0.0416907	0	0	0.0233918	0	0	0	0	0.108207	0	0	0	0
ENSMUST00000236244.1		Mppe1	0.141422	1	2.93484	1	-0.207747	1	0.0881318	0	0	0	0.0420599	0.0551294	0.0791399	0	0	0.287459	0	0.43865	0.041044	0	0	0	0.0305295	0
ENSMUST00000232664.1		Krtap13-24	0	1	0	1	0	1	0	0	0	0	0	0	0	0	0	0	0	0	0	0	0	0	0	0
ENSMUST00000106364.7	NM_001301374	Coro1a	-1.03548	1	0	1	2.73509	1	0	0	0.203575	0	0	0.0938422	0	0	0	0	0	0	0	0	0	0	0.0702982	0
ENSMUST00000153178.1		G6pc3	1.16009	1	1.09762	1	-1.48822	1	0	0	0.0443126	0.0776083	0.0428754	0	0.0394509	0	0.0909821	0.177032	0	0.128796	0.128573	0.180752	0	0	0.0390456	0.0626946
ENSMUST00000022095.9	NM_018885	Irx4	0	1	0	1	0	1	0	0	0	0	0	0	0	0	0	0	0	0	0	0	0	0	0	0
ENSMUST00000155177.7		Rusf1	-1.04277	1	4.76324	1	2.75722	1	0	0.609594	0	0.128147	0.159959	0	0	0	0	0	0	0.336067	0	0	0	0	0.0711016	0
ENSMUST00000152901.7		Gnb4	-0.4917	1	-0.0324561	1	-0.102672	1	6.55415	3.30804	4.37904	3.46202	3.76962	2.88945	2.54731	5.14395	4.2225	2.41623	6.79238	2.36671	5.3885	6.70015	4.8379	3.07355	6.06225	6.62159
ENSMUST00000214654.1		Fxyd2	0	1	2.69051	1	0	1	0	0	0	0	0	0	0	0	0	0.0696701	0	0	0	0	0	0	0	0
ENSMUST00000201867.1		Wasl	3.34741	1	2.68257	1	2.65561	1	0	0	0	0.119163	0	0	0	0	0	0	0.0283572	0.0412808	0	0	0	0.0683527	0	0
ENSMUST00000148938.1		Mcts1	0.11905	1	-0.320452	1	1.09349	1	0.0350424	0	0.160057	0.0838217	0.0637015	0.0778073	0.0940001	0.0777149	0.096436	0.140559	0	0.0856576	0.0395282	0.0499509	0.0713026	0.108279	0.0987924	0.159072
ENSMUST00000223744.1		Spata9	-0.683825	1	-0.845537	1	-0.386384	1	0.0678459	0	0.0610787	0.0791517	0	0	0.0595202	0.0871998	0	0.034835	0	0.0436751	0.138873	0.0393624	0	0	0	0.13786
ENSMUST00000020435.10		Jsrp1	-1.14466	1	-1.26007	1	0.280282	1	0.0678459	0.0358817	0.0610787	0	0.0627292	0	0	0	0.189152	0.034835	0	0.0412808	0	0.0393624	0.0349009	0	0.0535605	0.037677
ENSMUST00000166877.7	NM_001025559	Sox6	0.0754095	1	-0.575858	0.793119	0.0872042	1	26.0898	33.1598	21.8006	22.4612	30.3703	32.5154	33.8287	44.2046	25.4175	19.1239	27.1884	23.0175	34.9388	47.5738	38.9442	44.5992	42.6168	41.8015
ENSMUST00000033044.15	NM_145590	Rusf1	-0.104642	1	-0.213912	1	0.0625635	1	11.309	9.39997	9.60142	9.21793	9.23982	9.73439	11.1245	10.3511	10.8077	9.29259	9.4729	9.07377	9.71569	9.47315	11.2803	11.1123	10.5209	10.2129
ENSMUST00000195816.1		Ighv1-60	0	1	0	1	0	1	0	0	0	0	0	0	0	0	0	0	0	0	0	0	0	0	0	0
ENSMUST00000127154.1		Rabep2	0	1	0	1	-3.01409	1	0	0	0	0	0	0	0	0	0	0	0	0	0.0910664	0	0	0	0	0
ENSMUST00000118909.1		Ppp1ccb	0.0556999	1	0.245649	0.776074	0.00907653	1	97.734	101.818	89.2336	95.5844	104.004	100.455	99.4621	89.6119	91.699	101.918	121.84	109.132	108.948	104.618	109.5	104.366	103.21	117.644
ENSMUST00000148115.2		Nsun2	-3.06343	1	0.0770255	1	1.71855	1	0	0	0.0916181	0	0	0	0.0264416	0	0	0	0.0283572	0	0	0	0	0	0.0267803	0
ENSMUST00000102600.3	NM_027402	Fndc5	-0.134548	1	-0.0288036	1	0.0975788	1	2.5103	3.337	3.20663	2.53285	2.4778	3.24515	2.5384	3.32736	2.17525	3.20482	2.18351	2.47685	2.25431	1.8894	2.33836	2.21813	2.49056	2.22294
ENSMUST00000181570.1		Gpr137b-ps	0.999567	1	0.122646	1	-0.461484	1	0.11198	0.117261	0.338468	0.339403	0.48681	0.332724	0.558289	0.126593	0.243659	0.192464	0.437892	0.406616	0.25326	0.436844	0.719936	0.339545	0.357383	0.327376
ENSMUST00000151479.1		Tecpr1	0.548043	1	0.313944	1	-0.0477359	1	0	0	0.124173	0	0	0.192113	0.0272613	0	0	0	0	0.0428082	0.039295	0	0.0698019	0.0696835	0	0.0382799
ENSMUST00000051846.12	NM_145499	Cyp2c70	0	1	0	1	-0.0896938	1	0	0	0	0	0	0	0	0	0	0	0	0	0	0	0.0349009	0.0341251	0	0
ENSMUST00000170473.7		Rbm28	-1.39685	1	-1.17288	1	-1.04265	1	0.243329	0.317804	0.0423581	0	0.104068	0.108503	0.518732	0.288601	0.199398	0.221446	0.100611	0.124008	0.324038	0.540013	0.156915	0.248022	0.12327	0.116761
ENSMUST00000200593.1		Dhx30	0.177292	1	-1.57025	1	-0.001742	1	0	0	0.038388	0.0499843	0	0	0.0699117	0	0.0810516	0.044136	0	0	0	0.100256	0.110741	0.0398923	0.164458	0
ENSMUST00000229122.1		Eif4b	-1.92186	1	0	1	-0.0502205	1	0	0	0.0340209	0	0	0	0	0	0	0	0	0	0	0	0.0390541	0	0	0.0415578
ENSMUST00000103674.5		Trav19	0	1	0	1	0	1	0	0	0	0	0	0	0	0	0	0	0	0	0	0	0	0	0	0
ENSMUST00000027538.8		Asb1	-0.078405	1	-0.19437	1	0.0566031	1	50.7698	49.6251	50.5314	53.3744	41.8316	47.8626	54.2924	53.333	55.8238	52.572	44.9042	45.3919	49.8595	46.7043	43.3592	49.6023	48.0789	47.808
ENSMUST00000098585.3			-0.21894	1	0.659837	1	-0.38937	1	0.644536	0.287054	0.366472	0.118728	0.34501	0.649031	0.290858	0.076491	0.409829	0.592196	0.368644	0.288966	0.0777349	0.629799	0.209406	0.204751	0.294583	0.189214
ENSMUST00000022345.6	NM_134081	Dnajc9	0.0436068	1	0.155887	1	0.129773	1	109.009	109.832	107.747	100.301	117.834	118.421	115.526	111.744	99.3316	103.069	136.893	123.854	122.517	123.342	128.424	122.019	135.071	152.485
ENSMUST00000142166.7		Tmigd1	0	1	0	1	0	1	0	0	0	0	0	0	0	0	0	0	0	0	0	0	0	0	0	0
ENSMUST00000124112.1		Arrb2	-0.684787	1	1.09751	1	-3.30621	1	0.0678459	0	0	0.0395759	0	0	0.0264416	0	0.0315253	0.0696701	0	0.0825616	0	0.0787248	0.0349009	0	0	0
ENSMUST00000041717.13	NM_001142923	Tcf7l2	-0.406305	1	0.989275	1	-0.877188	1	1.19124	1.90858	1.16352	1.03993	1.34422	0.826789	1.19643	0	1.82822	2.49596	2.24572	1.28771	2.79072	0.867311	1.72327	0.542692	0	2.39419
ENSMUST00000212953.1		Fanca	0	1	0	1	0	1	0	0	0	0	0	0	0	0	0	0	0	0	0	0	0	0	0	0
ENSMUST00000124497.1		Tatdn3	-2.65518	1	-0.00522083	1	0	1	0.0678459	0	0	0	0	0	0	0.0382455	0	0.034835	0	0	0	0	0	0	0	0
ENSMUST00000077798.12	NM_001421071	Ssrp1	-0.0181994	1	0.0365955	1	0.0835006	1	328.777	331.881	300.817	310.069	315.794	323.509	347.75	338.442	305.679	317.404	365.009	334.856	325.742	317.698	350.468	331.482	337.498	384.309
ENSMUST00000205053.1		Itpr1	-1.82072	1	0	1	0	1	0	0	0.0308448	0	0	0	0	0	0	0	0	0	0	0	0	0	0	0
ENSMUST00000182637.8		Rbm46	4.97968	1	0	1	4.50196	1	0	0	0	0	0	0.389457	0	0	0	0	0	0	0	0	0	0.276072	0	0
ENSMUST00000155419.2		Sult1a1	1.97036	1	0	1	3.16064	1	0	0	0	0	0	0.0381783	0	0	0	0	0	0	0	0	0	0.102375	0	0
ENSMUST00000028551.3	NM_001418615	Emc4	-0.00806552	1	-0.0586998	1	0.0661025	1	25.7204	27.1442	28.2795	28.1054	27.4051	25.1926	28.3558	27.4603	28.8772	28.9038	26.4269	26.0011	24.1367	24.4541	25.6464	26.529	26.7448	24.4027
ENSMUST00000134537.2		Zbtb20	0	1	0	1	0	1	0	0	0	0	0	0	0	0	0	0	0	0	0	0	0	0	0	0
ENSMUST00000131206.7		Usp16	-0.539033	1	-0.311523	1	0.734291	1	0.363654	0.32229	0.720485	0.353333	0.221277	0.402475	0.372404	0.291048	1.0718	0.636436	0.537568	0.210532	0.480246	0.409015	0.23949	0.759592	0.506709	0.617225
ENSMUST00000107950.8		2410002F23Rik	-0.366055	1	0.268765	1	0.930747	1	3.89544	0	2.62471	1.49826	1.14609	2.41329	3.08146	0	1.23031	2.76879	0.592638	1.84315	2.17063	0	0	1.4367	2.70633	0
ENSMUST00000103108.7	NM_175638	Wnk4	-1.17065	1	4.92796	0.994903	0.66549	1	0.407075	0	0.580248	0.435334	0	0	0	0	0	0	0.368644	0	0	0.393624	0.279207	0.204751	0.455265	0.414447
ENSMUST00000098378.8			-0.672731	1	-1.19982	1	0.0092107	1	0.542767	0.143527	0.397012	0.277031	0.282281	0.114535	0.237922	0.229473	0.441355	0.115896	0.113429	0.165123	0.349807	0.236174	0.314108	0.136501	0.455265	0.301416
ENSMUST00000156617.7		Tor2a	0.235822	1	-0.33736	1	-0.160724	1	1.29053	0.769555	0.841634	1.02687	1.0446	1.35082	2.04082	1.40441	1.45392	1.43416	0.928671	1.55298	1.48652	1.7867	1.0086	0.870157	1.56555	1.37159
ENSMUST00000155279.1		Fanca	1.95325	1	-1.11571	1	0	1	0	0	0	0	0	0.0381783	0.0281868	0	0.0630507	0	0.0319302	0	0	0	0	0	0	0
ENSMUST00000233872.1		Smchd1	2.85035	1	-0.189682	1	0	1	0	0	0	0.0820803	0	0	0.0701497	0.0388957	0.0668337	0	0.146352	0	0	0	0	0	0	0
ENSMUST00000128395.1		Apex1	-1.53424	1	1.21978	1	0.74687	1	0	0.14507	0.0543601	0	0.0559231	0	0	0.068689	0	0.163132	0	0	0	0.0707342	0.0621237	0.0578762	0.107764	0.0650305
ENSMUST00000214058.1	NM_001357560	Csrnp1	0	1	0	1	0	1	0	0	0	0	0	0	0	0	0	0	0	0	0	0	0	0	0	0
ENSMUST00000223717.1		Tkt	3.89261	1	-4.35594	1	0	1	0	0	0	0.17726	0	0	0.246225	0	0	0	0	0	0	0	0	0	0	0
ENSMUST00000155510.1		Fanca	4.93695	1	-0.314642	1	-0.52219	1	0	0	0	0	0.235015	0.141145	0	0	0.251383	0	0.197281	0	0	0	0.480307	0	0	0.333404
ENSMUST00000206595.1		Ccdc61	0	1	-1.80068	1	0	1	0	0	0	0	0	0	0	0	0.0315253	0	0	0	0	0	0	0	0	0
ENSMUST00000155092.1		Hpd	0	1	0	1	0	1	0	0	0	0	0	0	0	0	0	0	0	0	0	0	0	0	0	0
ENSMUST00000217395.1		Gm47333	0	1	0	1	0	1	0	0	0	0	0	0	0	0	0	0	0	0	0	0	0	0	0	0
ENSMUST00000127220.7		Ift81	0.946796	1	0.0737396	1	-0.270261	1	0.133521	0.141482	0.516329	0.779249	0.451713	0.327722	0.540388	0.218917	0.115856	0.301323	0.542871	0.0698471	0.419185	0.323008	0.306989	0.199871	0.341877	0.322892
ENSMUST00000117891.1		Gm15310	1.60467	1	-1.90713	1	0	1	0	0	0	0	0	0.0268011	0	0.038475	0	0	0	0	0	0	0	0	0	0
ENSMUST00000135702.1		Fanca	2.56699	1	-1.96128	1	0	1	0	0	0	0.0650231	0	0	0	0	0.036727	0	0	0	0	0	0	0	0	0
ENSMUST00000197600.1		Usp33	0	1	0	1	0.618202	1	0	0	0	0	0	0	0	0	0	0	0	0	0.14175	0	0	0.22427	0	0
ENSMUST00000035715.7	NM_153099	Prss42	0	1	0	1	0	1	0	0	0	0	0	0	0	0	0	0	0	0	0	0	0	0	0	0
ENSMUST00000235594.1	NM_001201470	Papss2	0.894999	1	0.0234478	1	1.7202	1	0.0938648	0	0.18061	0.416932	0	0.112053	0	0.171722	0	0.168079	0	0	0.0789786	0	0.0661373	0.3175	0.064112	0.129496
ENSMUST00000197302.4		Atrx	0	1	0	1	0	1	0	0	0	0	0	0	0	0	0	0	0	0	0	0	0	0	0	0
ENSMUST00000058135.5	NM_001025605	Gm527	-0.208741	1	-0.559668	1	-0.307009	1	1.30013	1.7732	1.4067	1.66001	1.31458	0.898029	1.8286	1.09726	1.8623	1.30353	0.908793	1.05799	1.28496	1.48459	0.841252	1.11733	0.941594	0.846452
ENSMUST00000017945.14	NM_011550	Mlx	-0.682631	1	-0.416179	1	-0.151674	1	4.19556	4.4404	3.47608	1.87617	3.06297	2.57043	2.75887	3.98572	3.61602	2.07314	2.31784	3.38362	4.66188	4.60489	3.36354	3.20449	4.04765	4.10186
ENSMUST00000169941.1		Tll2	-2.98314	1	0	1	-3.38423	1	0	0	0.086915	0	0	0	0	0	0	0	0	0	0.120606	0	0	0	0	0
ENSMUST00000212566.1		Tsnaxip1	0	1	1.98407	1	1.85503	1	0	0	0	0	0	0	0	0	0	0	0	0.0412808	0	0	0	0.0341251	0	0
ENSMUST00000043087.14	NM_001416019	Alg12	0.417169	1	-0.46134	1	-0.0244516	1	1.34905	0.50098	1.87243	1.36948	1.5167	2.10339	1.10375	1.52871	1.28866	0.326474	1.26048	1.25205	0.680802	1.36044	1.15246	1.12023	1.65111	0.34629
ENSMUST00000232765.1		Khsrp	2.7523	1	-1.83426	1	1.92694	1	0	0	0	0	0.0323683	0.0397436	0	0	0.0325657	0	0	0	0	0	0	0	0	0.0383929
ENSMUST00000125802.7		Zfp882	-2.34579	1	-0.750808	1	3.21814	1	0.0359583	0	0.198842	0	0.0336542	0	0	0	0.0704276	0.037169	0	0	0	0	0	0.0361385	0.0295119	0.0408796
ENSMUST00000135120.1		Grm1	0	1	0	1	0	1	0	0	0	0	0	0	0	0	0	0	0	0	0	0	0	0	0	0
ENSMUST00000156158.5		Trafd1	-0.159408	1	-0.485475	1	-0.103673	1	0.722796	0.899554	0.731235	0.532889	0.980959	0.578477	0.788649	0.477228	1.26562	0.675033	0.713893	0.410785	0.795228	0.904863	0.481354	0.925849	0.922955	0.154174
ENSMUST00000122820.7		Spata6	2.45018	1	-2.1347	1	0	1	0	0	0	0.0590472	0	0	0.0399798	0	0	0	0	0	0	0	0	0	0	0
ENSMUST00000057773.4	NM_177878	Mblac1	0.101303	1	-0.147967	1	-0.0813998	1	2.91737	1.97349	2.19883	3.08692	2.10143	2.44341	2.98791	2.5242	2.7427	2.85647	2.29694	2.31172	2.29318	2.91282	2.30346	2.08163	2.51735	2.48668
ENSMUST00000193849.1		Ighv1-6	0	1	0	1	0	1	0	0	0	0	0	0	0	0	0	0	0	0	0	0	0	0	0	0
ENSMUST00000033882.9	NM_021369	Chrna6	-2.57521	1	0	1	-2.0016	1	0	0	0.0610787	0	0	0	0	0	0	0	0	0	0.0388674	0	0	0	0	0
ENSMUST00000103105.9	NM_009675	Aoc3	-1.83768	1	1.08064	1	0.6304	1	0	0.143527	0.244315	0	0.0940938	0	0.15865	0	0.0315253	0.034835	0.113429	0.288966	0.0777349	0	0.0698019	0	0.122332	0.113031
ENSMUST00000230835.1		Gm49424	0	1	0	1	0	1	0	0	0	0	0	0	0	0	0	0	0	0	0	0	0	0	0	0
ENSMUST00000092370.2	NM_010670	Krtap12-1	0	1	0	1	0	1	0	0	0	0	0	0	0	0	0	0	0	0	0	0	0	0	0	0
ENSMUST00000173082.1		Uggt1	0	1	0	1	0	1	0	0	0	0	0	0	0	0	0	0	0	0	0	0	0	0	0	0
ENSMUST00000207136.1		Gm10297	-0.497245	1	0.575763	1	-0.170378	1	4.40371	3.31583	4.46754	2.32255	2.95665	3.35144	3.7315	0.812335	2.60777	2.81227	5.02141	2.87281	4.77933	4.90979	2.78576	2.40371	4.33412	4.33414
ENSMUST00000136071.1		Smchd1	-1.79724	1	1.76017	1	3.28355	1	0	0	0.0305394	0	0	0	0	0	0	0	0.0283572	0	0	0	0	0	0	0.113973
ENSMUST00000226468.1		Pde1b	-0.525205	1	-1.40128	1	-1.15699	1	0.550061	0.522976	0.722897	0.350009	0.58197	0.308748	1.1574	0.341112	0.445043	0.354864	0.364561	0	0.294421	0.51923	0	0.242425	0.0472136	0.069175
ENSMUST00000153334.1		Shc1	0.601282	1	0.579113	1	-0.506943	1	0.137693	0.0465745	0.0355478	0.0458684	0.151899	0.138358	0.239006	0.0457416	0	0.0914071	0.340457	0	0.209573	0	0.208393	0.133941	0.0655313	0.0943809
ENSMUST00000147707.7		Golga2	1.89455	1	0.827035	1	-2.21244	1	0.226775	0	0	0.482034	0.394221	0	0.237578	0.105022	0	0.111472	0	0.512295	0.45506	0	0	0.0887595	0	0
ENSMUST00000132200.1		Cnot7	0	1	0	1	0	1	0	0	0	0	0	0	0	0	0	0	0	0	0	0	0	0	0	0
ENSMUST00000226836.1		Dop1b	0	1	0	1	0	1	0	0	0	0	0	0	0	0	0	0	0	0	0	0	0	0	0	0
ENSMUST00000124770.1		Osgin2	0	1	0	1	2.61905	1	0	0	0	0	0	0	0	0	0	0	0	0	0	0	0	0.0665782	0	0
ENSMUST00000207555.1		Irf3	-0.0676265	1	0.120133	1	0.448109	1	3.68583	1.64833	2.91196	1.87835	2.57764	3.41619	2.68227	3.70909	1.95627	2.19948	3.57656	3.27658	1.80936	2.26885	2.08407	4.10113	3.09031	1.20246
ENSMUST00000006697.16	NM_001424471	Itih3	-4.38526	1	1.78658	1	-2.81501	1	0.0678459	0	0.183236	0	0	0	0	0	0	0	0.0283572	0	0.0777349	0	0	0	0	0
ENSMUST00000207337.1		Wdr45	-1.91881	1	0	1	-2.03498	1	0	0.036707	0	0	0	0	0	0	0	0	0	0	0.0400723	0	0	0	0	0
ENSMUST00000182205.1		Smchd1	0.824337	1	0.889292	1	3.09071	1	0	0	0.0305394	0	0.0627292	0	0	0	0.0315253	0.0696701	0	0	0	0	0	0.0682503	0.0267803	0
ENSMUST00000002914.9	NM_013733	Chaf1a	-0.0298079	1	-0.10028	1	0.259403	1	53.5952	59.2934	41.9779	47.863	52.1207	51.6457	57.3993	61.334	45.0793	46.1237	58.7309	47.8453	57.0912	54.72	62.9714	63.5431	71.943	73.7513
ENSMUST00000147111.1		Smchd1	0	1	0	1	-2.99647	1	0	0	0	0	0	0	0	0	0	0	0	0	0	0	0.0866241	0	0	0
ENSMUST00000173691.1		Sumo3	0	1	0	1	0	1	0	0	0	0	0	0	0	0	0	0	0	0	0	0	0	0	0	0
ENSMUST00000120046.1		Gm5942	0	1	0	1	0	1	0	0	0	0	0	0	0	0	0	0	0	0	0	0	0	0	0	0
ENSMUST00000160574.7		Cpsf4	2.45361	1	-1.26953	1	-1.30165	1	0	0	0	0.0599179	0	0	0.0858825	0	0.0458063	0.0497096	0	0	0	0.204606	0.0497338	0	0.0403043	0.0548954
ENSMUST00000134918.1		Socs2	-1.53615	1	-3.19091	1	-2.46031	1	0.0906082	0.0942254	0.110919	0.0963672	0	0	0.196171	0.875975	0	0	0	0.11121	0.187652	0.347924	0	0	0	0.0906132
ENSMUST00000193606.1		Kcnt2	-3.16667	1	2.02489	1	0	1	0	0.0717634	0.0305394	0	0	0	0	0	0	0	0	0.0428082	0	0	0	0	0	0
ENSMUST00000085086.5		Trip11	0	1	0	1	0	1	0	0	0	0	0	0	0	0	0	0	0	0	0	0	0	0	0	0
ENSMUST00000107264.1		Aoc2	0	1	0	1	0	1	0	0	0	0	0	0	0	0	0	0	0	0	0	0	0	0	0	0
ENSMUST00000203477.1		Rassf4	0	1	0	1	0	1	0	0	0	0	0	0	0	0	0	0	0	0	0	0	0	0	0	0
ENSMUST00000136169.7		Mbd6	-2.40089	1	0	1	-2.64237	1	0.0548534	0	0	0	0	0	0	0	0	0	0	0	0	0.0679395	0	0	0	0
ENSMUST00000200454.1		Igkv4-86	0	1	0	1	0	1	0	0	0	0	0	0	0	0	0	0	0	0	0	0	0	0	0	0
ENSMUST00000148220.1		Tmc6	0.716126	1	0	1	-0.221488	1	0	0.0784374	0	0	0	0.136411	0	0	0	0	0	0	0.0752085	0	0	0.0627903	0	0
ENSMUST00000094340.3	NM_011746	Mkrn3	-0.170085	1	-0.195426	1	-0.203896	1	11.9409	12.0204	11.3912	10.6855	10.6012	10.1172	11.8723	11.3589	11.2861	10.137	10.2937	9.70099	12.1655	13.4619	12.1106	10.4082	10.6585	11.7176
ENSMUST00000130182.1		Dhx32	0.842937	1	3.29256	1	0	1	0.0549212	0.0575184	0.0568338	0.064944	0.239061	0	0	0	0	0.055527	0.0512415	0	0	0	0	0	0	0
ENSMUST00000076698.12	NM_013635	Sypl1	-0.223339	1	0.0932047	1	-0.197014	1	11.6435	12.7195	10.8117	9.88565	9.14751	11.1033	9.576	11.5945	8.7199	9.87977	11.6428	10.2768	12.6931	9.8789	10.2635	8.97194	8.63487	11.0787
ENSMUST00000213312.1	NM_001428655	Map7	-3.51336	1	0	1	0	1	0.0861643	0.047615	0	0	0	0	0	0	0	0	0	0	0	0	0	0	0	0
ENSMUST00000207448.1		Cd81	-2.19227	1	1.71423	1	-1.82385	1	0	0.0472562	0	0	0	0	0	0	0.0422439	0.0502321	0	0.12409	0	0.11978	0.0497687	0	0.0348679	0
ENSMUST00000160283.1		Akr1cl	0	1	0	1	0	1	0	0	0	0	0	0	0	0	0	0	0	0	0	0	0	0	0	0
ENSMUST00000201245.1		Cxcl1	0	1	1.98407	1	0	1	0	0	0	0	0	0	0	0	0	0	0	0.0412808	0	0	0	0	0	0
ENSMUST00000201917.3	NM_001408079	Agbl5	0.323458	1	-0.223619	1	0.384266	1	5.37784	12.95	9.94609	12.9594	10.3905	12.0383	6.74661	7.72406	9.07611	7.7981	5.78136	6.58899	10.4981	8.65878	10.0559	14.092	10.7421	13.3266
ENSMUST00000143308.1		Nr1d2	0.233661	1	1.10598	1	0.0509201	1	0.350797	0.074634	0.243918	0	0.247655	0.543048	0.237525	0.237543	0.0893743	0.542974	0.368757	0.315592	0.164759	0.268727	0.444359	0.183627	0.109879	0.634293
ENSMUST00000197150.1		Abcb4	0	1	0	1	0	1	0	0	0	0	0	0	0	0	0	0	0	0	0	0	0	0	0	0
ENSMUST00000202223.3	NM_001355481	Slc12a5	0.0862746	1	-0.551714	1	0.213919	1	8.5574	9.91534	11.2427	8.45396	10.9917	12.0998	10.9747	7.24733	14.2905	7.09948	8.19703	6.88906	8.10821	8.1379	10.7912	9.14806	10.3156	11.9297
ENSMUST00000051773.8	NM_139226	Onecut3	0.10749	1	-0.296475	1	-0.169541	1	1.49261	1.32762	0.397012	0.554062	1.63096	1.25988	1.21632	1.30035	0.630507	0.661866	0.907431	0.990739	2.68185	1.5745	2.30346	0.648378	3.13329	2.03456
ENSMUST00000113504.9		Men1	-0.450738	1	0.257813	1	1.09725	1	10.8728	25.8859	24.5263	11.8468	24.4819	8.50467	15.5599	21.2355	0	10.9186	14.3874	18.6896	0	9.7936	10.6461	18.4267	16.4909	8.82848
ENSMUST00000193919.1		1700056E22Rik	4.3904	1	0.891719	1	3.96661	1	0	0	0	0	0.250917	0	0	0	0.0315253	0.0696701	0	0	0	0	0	0.0922061	0	0.0960764
ENSMUST00000219471.1		Gm7370	0	1	0	1	2.55859	1	0	0	0	0	0	0	0	0	0	0	0	0	0	0	0	0.0341251	0.0267803	0
ENSMUST00000221594.1		Sdha	-6.53646	1	4.25575	1	0	1	0.67103	0	0.497028	0	0	0	0	0	0	0.230503	0	0	0	0	0	0	0	0
ENSMUST00000031446.6	NM_001190352	Tmem132b	-0.0771133	1	-0.286532	1	-0.189838	1	51.1897	49.2297	63.0943	58.7353	46.2941	50.0135	51.5348	46.3436	74.4313	63.9571	37.4599	39.8772	48.5454	51.2892	48.617	50.3005	47.9635	31.8371
ENSMUST00000161863.7		Cacna1i	0	1	1.78774	1	2.75463	1	0	0	0	0	0	0	0	0	0	0	0.0283572	0	0	0	0	0	0	0.0770872
ENSMUST00000199986.1		Gm43367	0	1	0	1	0	1	0	0	0	0	0	0	0	0	0	0	0	0	0	0	0	0	0	0
ENSMUST00000159896.1		Akr1cl	0	1	0	1	0	1	0	0	0	0	0	0	0	0	0	0	0	0	0	0	0	0	0	0
ENSMUST00000069142.11	NM_027582	Akr1cl	0	1	0	1	0	1	0	0	0	0	0	0	0	0	0	0	0	0	0	0	0	0	0	0
ENSMUST00000109381.8	NM_001033274	Brd1	-0.11281	1	-0.124636	1	0.0558064	1	95.7645	101.043	100.964	89.536	90.1468	95.7171	97.6228	93.6526	97.139	89.8706	92.0822	82.4794	93.2616	92.8697	84.64	93.7517	97.1063	90.4358
ENSMUST00000038775.5	NM_010882	Ndn	-0.262688	1	-0.912162	0.857739	0.425359	1	395.847	206.822	354.715	178.725	422.004	197.244	212.353	394.847	374.325	155.155	176.382	190.015	181.666	166.149	213.07	154.723	207.414	391.125
ENSMUST00000178143.1	NM_001243024	Btbd35f27	0	1	0	1	0	1	0	0	0	0	0	0	0	0	0	0	0	0	0	0	0	0	0	0
ENSMUST00000227372.1		Slc15a1	0	1	0	1	0	1	0	0	0	0	0	0	0	0	0	0	0	0	0	0	0	0	0	0
ENSMUST00000182023.1		Milr1	0	1	0	1	0	1	0	0	0	0	0	0	0	0	0	0	0	0	0	0	0	0	0	0
ENSMUST00000179224.7		Hnrnpf	0.0861966	1	0.235671	1	0.00552994	1	0.663736	1.52687	1.10687	1.43324	0.879557	1.19933	1.04082	0.8567	0.955249	1.01081	1.51501	0.811869	1.32519	1.24488	1.186	1.17223	1.27688	1.32005
ENSMUST00000149268.7		Ninl	0.603641	1	-3.5029	1	-1.9374	1	0	0.0386446	0.129884	0	0.181287	0.0795635	0.055977	0.0405402	0.0337321	0	0	0	0	0.0853771	0.0799929	0	0.0296725	0
ENSMUST00000160402.7		Gstcd	0.193929	1	-0.119656	1	0.675734	1	0.0374849	0.0829585	0.0321274	0.0462246	0.035097	0.0949112	0.0913295	0.114698	0.0357182	0.0743031	0	0.15695	0	0.0927772	0.0825407	0.0361044	0	0.265924
ENSMUST00000117555.7	NM_001301205	Dpep2	1.67325	1	1.76807	1	-1.93618	1	0	0	0.0305394	0	0.125458	0	0	0	0	0	0.0283572	0	0	0	0.0349009	0	0	0
ENSMUST00000168097.7		Aspscr1	-0.810857	1	-0.224894	1	0	1	0	0.0927901	0	0	0	0.0474556	0	0.0466978	0	0	0.0338869	0	0	0	0	0	0	0
ENSMUST00000142547.1		Galnt2	0	1	0	1	0	1	0	0	0	0	0	0	0	0	0	0	0	0	0	0	0	0	0	0
ENSMUST00000168298.1	NM_001101630	Krtap10-22	0	1	0	1	0	1	0	0	0	0	0	0	0	0	0	0	0	0	0	0	0	0	0	0
ENSMUST00000153607.1		Farp1	-6.99112	1	-5.02319	0.961384	2.09452	1	1.34257	0.264951	0	0	0	0	0	0.407965	0	0	0	0	0.3919	0.636018	0	0.648548	0.801962	2.97675
ENSMUST00000214401.2		Or14c40	0	1	0	1	0	1	0	0	0	0	0	0	0	0	0	0	0	0	0	0	0	0	0	0
ENSMUST00000108563.8	NM_001348337	Zmynd15	0	1	-0.111538	1	-3.88523	1	0	0	0	0	0	0	0	0.0499869	0.0315253	0	0.0642008	0	0.0538703	0	0.119047	0	0	0
ENSMUST00000126209.7		Prrg1	0.0927889	1	-0.451945	1	-0.772151	1	0.0339229	0.0358817	0.0916181	0.0395759	0.125458	0	0.15865	0.114737	0.0957739	0.0696701	0.113429	0.0825616	0.116602	0.241646	0.209406	0.136501	0.053989	0.150708
ENSMUST00000232198.1		Itsn1	-0.914356	1	-1.32823	1	-0.156424	1	3.34097	0.865252	1.85643	3.2155	0	0	3.94488	3.70328	0.950552	2.59608	0.81856	0	2.23659	1.27896	1.26467	2.14756	2.13645	0
ENSMUST00000124902.8		Pde9a	-0.631738	1	-0.0901835	1	0.389227	1	0.375425	0.447768	0.771272	0.556872	0.412727	0.0570002	0.41167	0.352853	0.692391	0.331246	0.509976	0.530004	0.304332	0.561229	0.185219	0.609748	0.556949	0.194828
ENSMUST00000103679.2		Trdv4	0	1	0	1	1.85503	1	0	0	0	0	0	0	0	0	0	0	0	0	0	0	0	0.0341251	0	0
ENSMUST00000185827.6		Ndufs1	-0.240706	1	-0.0821938	1	-0.00468871	1	6.6931	6.54002	5.71022	5.24083	4.84627	5.94894	6.2323	7.25169	5.21621	5.61151	6.35106	5.66311	4.70277	5.58655	6.65501	4.01762	5.82149	7.07883
ENSMUST00000234406.1	NM_001355703	Calm2	0.0510325	1	0.424917	1	0.13262	1	6.02122	5.95303	7.961	5.83981	7.64402	7.16885	6.22302	6.40414	5.37746	5.27246	11.9706	6.8659	5.2869	6.2104	6.46086	5.89358	5.39938	8.43449
ENSMUST00000199118.1		Fbxw13	2.78317	1	-1.70981	1	0	1	0	0	0	0	0	0.0763565	0.0264416	0	0	0	0	0	0	0	0	0	0	0
ENSMUST00000031913.4	NM_011646	Try4	0	1	0	1	0	1	0	0	0	0	0	0	0	0	0	0	0	0	0	0	0	0	0	0
ENSMUST00000193671.1		Gm38291	0	1	0	1	0	1	0	0	0	0	0	0	0	0	0	0	0	0	0	0	0	0	0	0
ENSMUST00000136138.7		Npdc1	-0.014234	1	-1.50496	1	-0.576603	1	0.801905	1.25826	1.73128	1.12894	0.757737	1.8744	2.28228	1.31431	2.08149	0.781454	0.899151	0.303744	1.58991	2.75942	1.16311	2.58041	1.10453	0
ENSMUST00000099525.4	NM_177721	Ranbp6	-0.179342	1	-0.144228	1	-0.182225	1	72.8051	65.1084	72.782	67.2018	56.9399	62.0294	68.2493	64.8701	73.0707	68.3791	57.7254	60.5391	79.8337	77.8738	68.6121	64.058	63.5774	71.8606
ENSMUST00000207004.1		Gdpd3	1.93851	1	-1.52689	1	-1.84304	1	0	0	0	0.0393384	0	0	0.0793249	0.0382455	0	0	0	0.0412808	0.116602	0.0393624	0.104703	0.0341251	0.0267803	0
ENSMUST00000231208.1		Ankrd33	0	1	0	1	0	1	0	0	0	0	0	0	0	0	0	0	0	0	0	0	0	0	0	0
ENSMUST00000103328.2		Igkv10-96	0	1	0	1	0	1	0	0	0	0	0	0	0	0	0	0	0	0	0	0	0	0	0	0
ENSMUST00000134011.3		Or1e18	0	1	0	1	0	1	0	0	0	0	0	0	0	0	0	0	0	0	0	0	0	0	0	0
ENSMUST00000211725.1		Rps11	-0.551073	1	1.08677	1	-0.958094	1	53.4293	26.2135	80.1283	18.9775	61.7384	28.3169	26.0342	67.5106	8.99682	69.3872	107.96	40.4076	67.4925	72.1847	32.5103	27.8125	4.7675	56.066
ENSMUST00000030931.10	NM_001406056	Pank4	0.0389807	1	-0.314922	0.974403	0.0760328	1	15.021	15.6059	14.2212	15.847	16.2194	13.9695	16.7497	16.637	15.6583	13.7894	11.9259	13.7703	15.5653	16.657	15.7618	17.8311	18.5421	14.1117
ENSMUST00000187010.1		Arx	-0.235474	1	0.966078	0.9049	-0.0576669	1	0.464948	0.637223	0.536699	0.366829	0.597778	0.40698	0.349664	0.597013	0.465944	1.07365	0.76919	0.894142	1.36203	1.20764	1.08772	1.26174	1.36038	0.865705
ENSMUST00000214541.1		Or2y15	0	1	0	1	0	1	0	0	0	0	0	0	0	0	0	0	0	0	0	0	0	0	0	0
ENSMUST00000059080.6	NM_001355518	Rps21	-0.0366345	1	0.0653751	1	-0.0103089	1	132.864	108.973	123.436	119.933	126.569	109.59	120.68	123.045	129.818	126.683	143.449	120.587	102.336	115.39	118.253	102.535	108.377	122.761
ENSMUST00000144392.1		Hyal1	0	1	0	1	0	1	0	0	0	0	0	0	0	0	0	0	0	0	0	0	0	0	0	0
ENSMUST00000208170.1		Gm6007	0	1	0	1	0	1	0	0	0	0	0	0	0	0	0	0	0	0	0	0	0	0	0	0
ENSMUST00000143700.1		Sppl2a	-0.130424	1	-0.425071	1	0.146885	1	1.20311	1.91712	0.899812	1.62851	0.895678	1.15104	1.68819	1.71527	1.38847	0.870005	1.41108	1.27686	1.37525	0.96552	1.12632	1.08515	1.23492	1.52769
ENSMUST00000156390.7	NM_212444	Gk	0.147493	1	-0.0696648	1	0.350557	1	1.36591	2.90398	1.87081	2.04481	2.10513	2.65144	3.07913	4.5355	2.362	3.06371	3.355	3.08066	5.55696	0	2.62479	2.8144	2.84471	4.78265
ENSMUST00000175795.3	NM_008393	Irx3	-0.179994	1	0.335882	1	-0.297881	1	0.407075	0.251172	0.335933	0	0.376375	0.496317	0	0.229473	0.315253	0.41802	0.255215	0	0.427542	0.275537	0.349009	0.341251	0.321363	0.188385
ENSMUST00000136838.7		Adissp	-0.347458	1	0.407707	1	2.08231	1	0	0.169792	0.092687	0.0550896	0.0931215	0.0513498	0.0831325	0.0542321	0.0420548	0.047724	0.182961	0	0	0	0	0	0.0357249	0
ENSMUST00000109110.3		Rab22a	0.832478	1	1.76225	1	0.490826	1	0	0.0483327	0.0766538	0	0.22432	0	0	0.0485718	0	0.0456339	0.0733318	0.0543255	0.0510329	0.0509743	0.0444987	0.0914554	0.113227	0
ENSMUST00000105439.1	NM_178678	Lrrtm3	0.0526896	1	0.212275	1	-0.429661	1	10.0955	7.49354	15.7791	14.9448	10.1767	9.53056	8.33221	8.13272	16.378	15.7325	10.4773	11.8575	12.0489	9.0432	8.91687	8.08954	6.99683	7.19047
ENSMUST00000224035.1		Gm47891	0	1	0	1	0	1	0	0	0	0	0	0	0	0	0	0	0	0	0	0	0	0	0	0
ENSMUST00000126201.1		Polg2	1.75637	1	-1.88623	1	-0.416715	1	0	0	0.036067	0.0415942	0.0687512	0.0482955	0	0	0.0343311	0	0	0	0.170861	0.0574691	0	0	0.0683968	0.0973574
ENSMUST00000194692.1		Txndc9	-3.56709	1	0	1	0	1	0.0678459	0.0717634	0	0	0	0	0	0	0	0	0	0	0	0	0	0	0	0
ENSMUST00000213097.1		Wwp2	-1.26404	1	-0.0527891	1	1.27796	1	0.0819239	0	0.0343873	0	0	0.042187	0.0270234	0	0.0714049	0	0	0.101014	0	0	0.038391	0.115718	0	0
ENSMUST00000137744.2		Mfsd10	-0.68885	1	-0.963803	1	1.05063	1	0.034771	0.0399005	0.119806	0	0.0364143	0.0821978	0.12372	0.085058	0.100282	0.0850323	0.0612233	0	0	0	0.0777942	0.0381178	0.0973998	0.0416708
ENSMUST00000138420.1		Tatdn2	4.04836	1	0	1	-2.20137	1	0	0	0	0	0.195715	0	0	0	0	0	0	0	0	0	0.0449873	0	0	0
ENSMUST00000234024.1		Bin1	0	1	0	1	0	1	0	0	0	0	0	0	0	0	0	0	0	0	0	0	0	0	0	0
ENSMUST00000230978.1	NM_001411168	Acr	0.786026	1	-3.49437	1	-2.99059	1	0.0315823	0.0786886	0	0	0.111564	0.0833432	0	0	0.130389	0	0	0	0.0892785	0	0	0	0	0
ENSMUST00000155107.7		Polg2	-1.88268	1	-0.221023	1	-0.823016	1	0.126058	0	0.164821	0	0	0.0707062	0.105423	0	0	0.091233	0	0	0.70797	0	0	0.215432	0	0.180661
ENSMUST00000191533.1		Ube2f	0	1	0	1	0	1	0	0	0	0	0	0	0	0	0	0	0	0	0	0	0	0	0	0
ENSMUST00000229117.1			1.78659	1	1.97004	1	0	1	0	0	0	0	0	0.0321079	0	0.0221442	0	0.114816	0	0	0	0	0	0	0	0
ENSMUST00000124739.8		Kif12	0	1	0	1	0	1	0	0	0	0	0	0	0	0	0	0	0	0	0	0	0	0	0	0
ENSMUST00000058856.8	NM_183216	Scd4	-0.208774	1	0.137398	1	0.778829	1	0.407075	0.394699	0.48863	0.237455	0.34501	0.534496	0.290858	0.391213	0.409829	0.27868	0.283572	0.655044	0	0.236174	0.139604	0.375377	0.133901	0.150708
ENSMUST00000124228.1		Fgfr1	2.51321	1	0	1	0	1	0	0	0	0.0622133	0	0	0	0	0	0	0	0	0	0	0	0	0	0
ENSMUST00000024492.14			0	1	0	1	0	1	0	0	0	0	0	0	0	0	0	0	0	0	0	0	0	0	0	0
ENSMUST00000035667.8	NM_001370756	Trim62	0.0516634	1	-0.172238	1	-0.0412209	1	25.4396	25.3897	23.072	23.9091	27.4812	25.1183	26.2113	25.678	28.6861	23.9837	23.5277	24.0223	32.9002	34.3178	30.5312	32.9624	34.7977	27.0837
ENSMUST00000117860.1		Or5d20	0	1	0	1	0	1	0	0	0	0	0	0	0	0	0	0	0	0	0	0	0	0	0	0
ENSMUST00000184430.1		Trgj4	0	1	0	1	0	1	0	0	0	0	0	0	0	0	0	0	0	0	0	0	0	0	0	0
ENSMUST00000183518.1		Gm28036	0.0874487	1	-0.26049	1	0.273777	1	2.13616	1.4977	1.32758	1.60896	1.4461	2.22213	1.58621	2.58184	1.36842	1.65839	1.18014	1.77801	1.11756	2.14856	1.83195	2.45274	1.57021	2.16191
ENSMUST00000173525.1		Usp22	-0.4753	1	-1.29289	1	1.11801	1	0	0.812111	0	0	0.399271	0.179171	0	0.375877	0.289213	0.263318	0	0	0	0.315568	0	0	0	0.700491
ENSMUST00000162880.1		Acp7	0	1	0	1	0	1	0	0	0	0	0	0	0	0	0	0	0	0	0	0	0	0	0	0
ENSMUST00000177377.7		Hnrnpk	0.906129	1	1.05217	1	-0.45997	1	0.0526823	0	0.242544	0	0.495153	0.0687209	0.0494988	0.151032	0.0530256	0.0552484	0.320749	0.151418	0	0.064515	0.29055	0.199257	0	0.0614135
ENSMUST00000208753.1		C2cd3	0.475218	1	0.106647	1	-0.508827	1	0	0.31436	0.171112	0	0.573282	0.0941094	0.0539145	0.19685	0.487634	0.305991	0.26358	0.222916	0.218746	0.100059	0.798708	0.558902	0.141507	0.0853761
ENSMUST00000019470.13	NM_011192	Psme3	0.00831914	1	0.0638837	1	0.035757	1	162.044	154.831	146.145	153.215	154.038	158.419	155.27	158.453	137.269	146.06	169.016	156.213	146.649	143.445	149.215	138.344	146.874	165.216
ENSMUST00000105484.9		Grik2	-0.0798632	1	-0.0650596	1	-0.328955	1	28.9306	44.6717	43.1133	39.4621	33.5162	37.4912	35.2375	39.9907	38.3767	38.5523	32.961	37.0837	47.6243	44.7877	42.8238	42.2203	34.3264	31.098
ENSMUST00000227112.1		Ncoa4	0	1	0	1	0	1	0	0	0	0	0	0	0	0	0	0	0	0	0	0	0	0	0	0
ENSMUST00000209795.1		Erlin2	0.0413877	1	-3.37293	0.310476	0.321974	1	0.0961037	0.125622	0.0349065	0.141444	0.0761218	0.0441723	0.237076	0.1334	0.158667	0	0	0.0486701	0.0455915	0.0447551	0	0.07743	0	0.0438561
ENSMUST00000202565.1		Agbl5	0	1	0	1	0	1	0	0	0	0	0	0	0	0	0	0	0	0	0	0	0	0	0	0
ENSMUST00000148194.7		Sirpb1c	0	1	0	1	1.85503	1	0	0	0	0	0	0	0	0	0	0	0	0	0	0	0	0.0341251	0	0
ENSMUST00000237442.1			2.08914	1	2.64187	1	5.18151	1	0	0	0.0779059	0.178091	0.204497	0	0.0658661	0	0	0.336054	0.0645411	0.10828	0	0	0	0	0.07702	0.376808
ENSMUST00000133072.7		Atg16l1	0.774171	1	3.86753	1	-2.86316	1	0.0349406	0	0	0	0.0649561	0	0	0	0	0	0.0883044	0.0845431	0	0.0811259	0	0	0	0
ENSMUST00000089469.6	NM_001024848	Apol7b	1.08931	1	2.84906	1	0	1	0.101769	0	0	0.0791517	0	0.152713	0	0	0	0	0	0.0825616	0	0	0	0	0	0
ENSMUST00000143620.8		Tmem92	-2.67032	1	-2.57728	1	-1.99744	1	0.0339229	0.0358817	0	0	0	0	0	0	0.0630507	0	0	0	0.0388674	0	0	0	0	0
ENSMUST00000230107.1		Krt80	0	1	0	1	0	1	0	0	0	0	0	0	0	0	0	0	0	0	0	0	0	0	0	0
ENSMUST00000224951.1		Epb41l3	3.11795	1	0.323393	1	3.08364	1	0	0	0	0	0	0.0986908	0.144133	0	0	0	0.0662141	0.122191	0	0	0	0	0.0922312	0
ENSMUST00000078050.6	NM_001360930	Rnf114	0.0505771	1	-0.284475	0.758392	0.141439	1	85.8532	89.9264	75.3089	91.8944	87.2974	80.8001	94.1791	96.3026	85.4377	77.3602	67.9088	81.3871	73.8458	85.0669	88.7046	92.675	91.6742	88.7953
ENSMUST00000033898.9	NM_009931	Col4a1	-0.0454691	1	-0.384625	0.0990391	0.101354	1	160.662	173.589	139.232	156.626	158.207	143.844	162.561	188.041	165.201	139.834	129.627	125.497	168.825	167.872	174.57	188.897	186.7	172.845
ENSMUST00000140429.7		Lsm12	0.795676	1	-1.12153	1	3.63698	1	0	0.0373529	0	0	0.0324623	0.0390945	0.0823393	0	0	0	0.0301154	0	0	0	0	0	0.141105	0
ENSMUST00000063262.10		Zfp68	-0.108296	1	0.174555	1	-0.138791	1	35.3311	34.8265	33.8901	37.9852	30.6649	27.9098	33.767	37.4822	38.7916	41.6975	42.7156	39.6974	43.9221	38.735	39.3285	41.5842	37.5475	31.6079
ENSMUST00000134081.1		Nsfl1c	0.0729364	1	1.07925	1	2.75024	1	0.0437606	0.100756	0.136603	0.0523589	0.185302	0.0503571	0.112536	0.048916	0.0402578	0.102171	0.173319	0.179984	0.0507609	0	0	0.254847	0.0337164	0.127386
ENSMUST00000138139.1		Pxn	0.911071	1	-0.00869856	1	-0.154687	1	0	0	0.0306615	0.0404861	0.0317723	0	0	0.0384367	0.0323765	0	0.0579622	0	0	0.0407795	0	0	0	0.0383929
ENSMUST00000207835.1		Mettl9	-0.144604	1	0.393417	1	0.417488	1	0	0.267785	0.190993	0.0444437	0.231439	0.132211	0	0.232265	0.113743	0.214897	0.177176	0.0469363	0.0446198	0.0935251	0.0401361	0	0.0632014	0.182507
ENSMUST00000145168.1		Bsdc1	0	1	-2.20767	1	0	1	0	0	0	0	0	0	0.0427561	0	0	0	0	0	0	0	0	0	0	0
ENSMUST00000061890.7	NM_146175	Zfp282	-0.040568	1	-0.149791	1	0.106836	1	65.1999	64.0865	61.8477	66.25	59.4892	60.1308	67.5584	66.8914	64.1856	64.1909	54.8338	60.1048	59.3117	54.7137	65.4043	68.4902	65.4346	59.3036
ENSMUST00000172519.2		Vmn2r-ps81	0	1	0	1	0	1	0	0	0	0	0	0	0	0	0	0	0	0	0	0	0	0	0	0
ENSMUST00000187126.2		Ppp2r3d	-1.33306	1	2.23929	1	-1.67715	1	0.0410807	0.223005	0	0.0510924	0	0.0478755	0	0	0	0	0	0.053665	0.0531318	0.0486519	0.0448128	0	0.0326451	0
ENSMUST00000176911.7		Hnf1a	0	1	0	1	0	1	0	0	0	0	0	0	0	0	0	0	0	0	0	0	0	0	0	0
ENSMUST00000160282.1		Zfand2b	-1.32667	1	-1.7767	1	2.42091	1	0	0	0.177159	0.064944	0	0	0	0.324743	0.242619	0	0.152647	0	0	0	0	0.0559994	0	0
ENSMUST00000157050.7		Pxn	0	1	-3.61187	1	-2.99079	1	0	0	0	0	0	0	0.140855	0	0	0	0	0	0	0.0889984	0	0	0	0
ENSMUST00000236445.1		Pnliprp1	0.503366	1	1.98007	1	0	1	0.0792779	0	0	0	0	0.118696	0.0350352	0.0382455	0	0.166755	0	0.161986	0	0	0	0	0	0
ENSMUST00000152156.7		Pxn	0	1	0	1	0	1	0	0	0	0	0	0	0	0	0	0	0	0	0	0	0	0	0	0
ENSMUST00000052590.7		Erp29	0.106445	1	-0.110082	1	0.0410112	1	35.9312	35.3173	35.4312	40.8546	37.2988	36.7355	39.1453	35.9458	38.5419	37.1181	34.3698	33.8535	32.4409	35.4241	37.7171	34.595	38.6426	35.345
ENSMUST00000174255.1		Klhdc4	0.0197991	1	1.57764	1	-4.01329	1	0	0.0358817	0.0305394	0	0.0627292	0	0	0.0382455	0	0.0349395	0.0847314	0	0.15547	0.0394805	0	0	0	0
ENSMUST00000002284.10	NM_011113	Plaur	-0.387256	1	0.246294	1	0.83005	1	0.43747	0.645871	0.274854	0.395759	0.188188	0.458139	0.343741	0.382455	0.378304	0.522525	0.448271	0.330246	0.194337	0.314899	0.453712	0.409502	0.780431	0.527478
ENSMUST00000178348.1			0	1	0	1	0	1	0	0	0	0	0	0	0	0	0	0	0	0	0	0	0	0	0	0
ENSMUST00000040429.11	NM_001290425	Usp45	-0.22654	1	0.138424	1	-0.270116	1	20.7837	23.8778	25.4006	22.4238	19.1709	18.3368	18.2445	18.7428	19.1362	20.7913	21.6736	19.2392	21.2008	26.0485	22.9949	18.7592	20.3543	19.0928
ENSMUST00000197078.1		Gm21049	0	1	0	1	0	1	0	0	0	0	0	0	0	0	0	0	0	0	0	0	0	0	0	0
ENSMUST00000172954.1		Klhdc4	3.96748	1	-0.310401	1	3.61354	1	0	0	0	0.0401695	0.0319605	0.116024	0.0813874	0.0390104	0	0	0.0888716	0	0	0	0	0.0345005	0	0.115518
ENSMUST00000047753.4	NM_011076	Abcb1a	0.0226934	1	-0.109681	1	-0.461922	1	3.86118	4.48084	8.24355	5.53658	6.14987	5.18175	4.54553	4.8189	6.99642	6.02646	4.27905	4.86614	5.39515	7.67567	5.54921	4.53544	4.81472	4.14865
ENSMUST00000172507.1		Klhdc4	0	1	6.29083	1	0	1	0	0	0	0	0	0	0	0	0	0	0	0.986446	0	0	0	0	0	0
ENSMUST00000213315.1		Or10ag59	1.97036	1	1.89535	1	0	1	0	0	0	0	0	0.0381783	0	0	0	0.034835	0	0	0	0	0	0	0	0
ENSMUST00000131717.1		Adgrl1	-0.370047	1	-1.12971	1	0.723809	1	2.46403	7.12209	1.25276	0	4.23601	4.14345	5.75217	10.6314	5.54814	5.94338	0	4.07586	1.49092	3.18166	1.06179	1.08074	8.38785	0
ENSMUST00000200852.3		Rbm47	0	1	0	1	0	1	0	0	0	0	0	0	0	0	0	0	0	0	0	0	0	0	0	0
ENSMUST00000174665.7		Klhdc4	0	1	0	1	0	1	0	0	0	0	0	0	0	0	0	0	0	0	0	0	0	0	0	0
ENSMUST00000174717.7		Klhdc4	-3.02445	1	0	1	0	1	0	0.0929336	0	0	0	0	0	0	0	0	0	0	0	0	0	0	0	0
ENSMUST00000164669.3		Fam3c	-3.94882	1	-0.842958	1	0	1	0	0	0.181587	0	0	0	0.044845	0	0.0532778	0	0.0469879	0	0	0	0	0	0	0
ENSMUST00000150060.7		Lrrc49	0.239502	1	-0.384937	1	-0.322108	1	1.07631	0	1.92844	0.936048	1.67408	0.944301	1.17501	0.860295	0.848725	0.686111	0.806678	0.713869	1.75028	0.746823	1.21549	0.908275	1.85638	0.187066
ENSMUST00000208219.1		Magi2	2.23879	1	-0.0341597	1	2.12466	1	0.0846717	0	0	0.276754	0.0777214	0.0928495	0.502233	0.113857	0.0942607	0.439548	0.255867	0	0	0	0.0922083	0.274673	0.0788947	0.109942
ENSMUST00000188561.6		Prr29	0	1	0	1	0	1	0	0	0	0	0	0	0	0	0	0	0	0	0	0	0	0	0	0
ENSMUST00000174709.7		Klhdc4	-0.18648	1	0.00541142	1	0.689522	1	1.00008	1.26738	1.73381	1.06368	1.7551	0.686865	1.00978	0.670903	1.45865	1.13224	1.18278	0.836473	0.107313	1.12667	1.29161	1.58921	1.56726	0.927005
ENSMUST00000193361.5	NM_023115	Pcdh15	0	1	0	1	6.22325	1	0	0	0	0	0	0	0	0	0	0	0	0	0	0	0	0.938783	0	0
ENSMUST00000147399.8	NM_001167906	Cd101	1.78411	1	0	1	0	1	0	0.0717634	0	0.277031	0	0	0	0	0	0	0	0	0	0	0	0	0	0
ENSMUST00000212809.1		Gas8	0	1	2.94246	1	0	1	0	0	0	0	0	0	0	0	0	0	0.0800808	0	0	0	0	0	0	0
ENSMUST00000040261.6	NM_134147	Macrod1	0.260646	1	-0.10241	1	0.0798344	1	1.28907	1.07645	1.03834	1.54346	1.31731	1.2217	1.37497	1.03263	0.819658	1.01022	1.02086	0.990739	1.16602	1.37768	1.25643	1.05788	1.31223	1.65779
ENSMUST00000159321.1		Gfm2	-0.0780333	1	0.591875	1	-0.426282	1	1.64777	1.38471	1.76933	1.20319	1.53809	1.80938	1.38404	1.97247	0.929209	2.17123	1.99581	2.26706	2.75683	2.34065	1.71475	1.75216	1.93903	1.34744
ENSMUST00000139030.1		Tmem222	-0.0442537	1	-0.533831	1	0.159368	1	0.777344	0.362262	0.849422	0.696733	0.660036	0.582868	0.764481	0.852454	0.828139	0.603169	0.404743	0.694054	0.471112	0.369967	0.748067	0.434823	0.802926	0.530643
ENSMUST00000092639.11	NM_008481	Lama2	0.551337	1	0.392629	1	0.729486	1	1.31431	1.15428	1.73482	2.03048	2.00909	2.14012	0.863981	1.1733	1.87765	2.23463	0.97651	1.95015	0.882407	0.803072	0.547491	1.16179	1.44991	1.07447
ENSMUST00000103483.2		Ighv3-8	0	1	0	1	0	1	0	0	0	0	0	0	0	0	0	0	0	0	0	0	0	0	0	0
ENSMUST00000116584.1	NM_017404	Mrpl39	-0.0773865	1	-0.0198153	1	0.0201304	1	38.795	41.7918	35.6932	36.055	38.7735	35.2824	40.1955	41.9458	35.0915	36.8903	40.3699	38.292	37.4595	39.1154	39.555	36.387	38.5687	42.8697
ENSMUST00000150031.1		Maco1	0.0292342	1	0.573048	1	-0.235676	1	0.737213	0.400763	1.35686	0.743037	1.00994	0.800026	0.938097	0.322295	0.723443	0.771526	1.60062	0.589861	0.449502	1.11396	0.698682	0.871556	0.606305	0.437166
ENSMUST00000225309.1	NM_001271402	Ephx2	0	1	0	1	0	1	0	0	0	0	0	0	0	0	0	0	0	0	0	0	0	0	0	0
ENSMUST00000150622.7		Fscn1	-1.89639	1	-1.76739	1	-1.15239	1	0.0408432	0	0.158133	0	0	0.0458139	0.120653	0.0430645	0	0	0.0366092	0	0.260295	0	0	0.0393804	0.0673524	0
ENSMUST00000022749.15	NM_001368421	C9	0	1	0	1	0	1	0	0	0	0	0	0	0	0	0	0	0	0	0	0	0	0	0	0
ENSMUST00000058704.8		Irgm2	0	1	-0.580635	1	4.93007	1	0	0	0	0	0	0	0	0.34421	0	0	0.222859	0	0	0	0	0	0	0.37677
ENSMUST00000237557.1		Arhgef37	-1.70794	1	0.00825961	1	0.779839	1	0.0890138	0.143527	0.152697	0.118728	0	0	0.075676	0.0382455	0.0630507	0.0450417	0.0283572	0.123842	0.088268	0.0889197	0	0.126263	0.100506	0.075354
ENSMUST00000159346.1		Zfta	-0.366594	1	-0.159341	1	-1.99779	1	0.110012	0	0	0.0837425	0	0	0	0.0398136	0	0	0.0304557	0	0	0	0.0372044	0	0	0
ENSMUST00000221707.1		Vipas39	0.876917	1	-3.4261	0.969437	-0.965353	1	0	0	0.0307837	0	0.0315528	0.0381783	0.0528833	0	0.0633029	0	0	0	0.0388674	0.0395199	0	0	0	0.037677
ENSMUST00000005487.11	NM_019913	Txn2	0.0626215	1	-0.193142	1	0.193291	1	87.4927	88.6766	78.8908	88.2122	90.9005	87.185	92.5593	99.8346	82.7723	83.4135	78.2932	78.9153	71.6012	73.0893	84.7307	88.8462	88.2062	85.3166
ENSMUST00000003397.8	NM_001410423	Ap1m2	0.0624846	1	0.637907	1	-0.608668	1	0.0861982	0.0612501	0.462335	0.237455	0.219552	0.190891	0.308918	0.10877	0.252203	0.529702	0.132769	0.412808	0.233205	0.236174	0.139604	0.166428	0.214242	0
ENSMUST00000103581.5		Trav9-1	0	1	0	1	0	1	0	0	0	0	0	0	0	0	0	0	0	0	0	0	0	0	0	0
ENSMUST00000174707.1		Notch4	3.33125	1	0	1	0	1	0	0	0	0	0.110968	0	0	0	0	0	0	0	0	0	0	0	0	0
ENSMUST00000204711.2		Rho	2.39987	1	-4.0732	1	3.03858	1	0	0	0	0.0563164	0	0	0.0763106	0	0.123075	0	0	0	0	0	0	0.0928886	0	0
ENSMUST00000136642.1		Galnt13	-0.00323186	1	-1.18623	1	-0.513698	1	0.0363993	0	0.0397317	0.0464621	0	0.0381783	0.0354054	0.0600455	0.0360334	0.0499534	0	0	0.0437647	0	0.0391937	0	0.0464638	0
ENSMUST00000167780.1			0.886924	1	-0.180264	1	-0.357352	1	0	0	0.324695	0.186244	0.426213	0	0	0.48327	0	0	0	0.42544	0	0.768512	0	0.284433	0	0.31351
ENSMUST00000018311.4	NM_001425640	Stard3	0.106494	1	-0.17171	1	0.0689384	1	18.7478	21.3381	21.9863	23.4301	21.6049	21.8173	22.6987	23.5032	21.3721	22.4207	15.2011	22.4825	18.2416	16.2997	19.4311	19.1564	20.4693	16.9565
ENSMUST00000188095.1		Mrgprb1	0	1	0	1	0	1	0	0	0	0	0	0	0	0	0	0	0	0	0	0	0	0	0	0
ENSMUST00000151034.8		Rnf167	0.710113	1	0.420578	1	0.242996	1	0.154553	0.09645	0.211668	0.158541	0.398456	0.200703	0.167904	0.359776	0.154033	0.240257	0.262106	0.400919	0.142527	0.233852	0.0817031	0.1537	0.217509	0.159675
ENSMUST00000227520.1		Vmn1r203	0	1	0	1	0	1	0	0	0	0	0	0	0	0	0	0	0	0	0	0	0	0	0	0
ENSMUST00000144200.1		Ppard	0	1	0	1	0	1	0	0	0	0	0	0	0	0	0	0	0	0	0	0	0	0	0	0
ENSMUST00000143205.1		Rars1	0	1	3.44697	1	-2.56303	1	0	0	0	0	0	0	0	0	0	0	0	0.132346	0	0.063649	0	0	0	0
ENSMUST00000122385.2		Tent2-ps1	0	1	-2.6957	1	0.530065	1	0	0	0	0	0	0	0	0.0397753	0.0333853	0	0	0	0.0403444	0	0	0	0.0571759	0
ENSMUST00000094384.3	NM_205810	Mrgprb1	0	1	0	1	0	1	0	0	0	0	0	0	0	0	0	0	0	0	0	0	0	0	0	0
ENSMUST00000131169.1		Snrk	-3.26477	1	-3.4652	1	-2.66476	1	0	0.0566213	0.0527415	0	0	0	0	0.0708689	0.0621049	0	0	0	0.0692618	0	0	0	0	0
ENSMUST00000186573.1			0	1	0	1	0	1	0	0	0	0	0	0	0	0	0	0	0	0	0	0	0	0	0	0
ENSMUST00000130742.1		Ncor2	-2.12026	1	0.960803	1	-3.85919	1	0.0377902	0.0821332	0.243338	0	0.0677475	0	0.0283454	0	0	0.0402345	0.0314198	0	0.0468741	0.0431412	0.0803768	0	0	0
ENSMUST00000212051.1	NM_001368877	Cracr2a	-0.0977801	1	0.306102	1	0.0859486	1	0.949842	0.574107	0.549709	0.791517	0.250917	0.916698	0.418228	0.535437	0.378335	0.37155	0.537086	0.743137	0.590707	0.629799	0.698019	0.738707	0.776628	0.513274
ENSMUST00000126404.5		Tia1	1.48141	1	0.341948	1	0.464838	1	0.152585	0	1.04622	1.08667	1.27848	1.04093	0.853087	0.970289	1.05241	1.07421	1.09915	1.47744	0.895545	1.16489	0.232196	1.698	0.713801	0.751845
ENSMUST00000168400.7		Serpinb6a	0.0359358	1	-0.115779	1	0.368706	1	0.590022	0.371447	0.448684	0.409412	0.504405	0.530945	0.756152	0.534825	0.587443	0.631907	0.563288	0.54631	0.218901	0.615549	0.648634	0.820607	0.270641	0.863218
ENSMUST00000099598.1	NM_146450	Or4f61	0	1	0	1	0	1	0	0	0	0	0	0	0	0	0	0	0	0	0	0	0	0	0	0
ENSMUST00000140103.1		Zfp512b	-3.08135	1	-0.663359	1	1.85339	1	0	0	0.0916181	0	0	0	0.0793249	0	0.0315253	0	0.0283572	0.0412808	0	0	0	0.0343299	0	0
ENSMUST00000199497.1		Cenpe	0	1	-0.0711209	1	-2.04925	1	0	0	0	0	0	0	0	0.0434087	0	0.037378	0	0	0	0.0408582	0	0	0	0
ENSMUST00000129202.1		Rnf157	0	1	0	1	0	1	0	0	0	0	0	0	0	0	0	0	0	0	0	0	0	0	0	0
ENSMUST00000144354.1		Ncor2	-1.87802	1	0	1	0	1	0	0	0.032616	0	0	0	0	0	0	0	0	0	0	0	0	0	0	0
ENSMUST00000161347.8	NM_001159297	Gcsam	0	1	3.0787	1	0	1	0	0	0	0	0	0	0	0	0	0.034835	0.0567145	0	0	0	0	0	0	0
ENSMUST00000228302.1		Ltb4r2	0.129098	1	-1.0056	1	0.820545	1	0.135692	0.287054	0.0671255	0.197879	0.250917	0.0763565	0.15865	0.114737	0.315253	0.0696701	0.0283572	0.206404	0.15547	0.236174	0	0.307126	0.160682	0.226062
ENSMUST00000237924.1		Snx32	0.121366	1	-0.129084	1	-0.131037	1	0.448394	0.570627	0.888054	1.01429	0.632279	0.445579	0.530446	0.6823	1.06515	0.692311	0.72189	0.65913	0.492101	0.498722	0.662908	0.619951	0.599476	0.278019
ENSMUST00000138265.1		Psmb3	0.147318	1	-0.404956	1	0.860802	1	0.254286	0.153789	0.231763	0.252138	0.280682	0.175925	0.542821	0.247525	0.383316	0.150975	0.426039	0.310721	0.124415	0.253573	0.115522	0.189531	0.342546	0.365279
ENSMUST00000149060.1		Alox12e	0	1	0	1	0	1	0	0	0	0	0	0	0	0	0	0	0	0	0	0	0	0	0	0
ENSMUST00000106242.9	NM_008401	Itgam	0.23695	1	0.10775	1	-0.572982	1	1.20162	1.1841	1.80185	1.34558	1.91324	1.67984	1.08202	1.46488	1.31602	1.53274	1.17907	1.44483	2.13771	2.00748	2.28619	1.1017	1.7675	1.43173
ENSMUST00000125053.7		Ncor2	-0.932988	1	-3.12982	1	10.9605	0.067123	7.7596	10.8722	7.08724	10.2936	3.1729	0	17.0951	12.2843	2.69337	3.65298	0	0	0	0	0	12.6595	6.68805	6.00425
ENSMUST00000219500.1		Rassf3	2.30416	1	0	1	0	1	0	0	0	0	0	0.0513498	0	0	0	0	0	0	0	0	0	0	0	0
ENSMUST00000069852.1		Gm11541	1.97036	1	0	1	0	1	0	0	0	0	0	0.0381783	0	0	0	0	0	0	0	0	0	0	0	0
ENSMUST00000183110.1		Gm27027	-0.188693	1	-2.58755	1	-0.0928084	1	0.0458299	0	0	0.0398925	0	0	0	0	0.0635866	0	0	0	0	0	0.0355641	0.0342958	0	0
ENSMUST00000161793.1		Gulp1	0	1	0	1	0	1	0	0	0	0	0	0	0	0	0	0	0	0	0	0	0	0	0	0
ENSMUST00000194350.5		Ighv1-18	0	1	0	1	0	1	0	0	0	0	0	0	0	0	0	0	0	0	0	0	0	0	0	0
ENSMUST00000235690.1	NM_001361971	Lpxn	5.36844	1	0.660815	1	1.55592	1	0	0	0	0.514486	0	0	0.392632	0	0	0.34835	0.282296	0	0	0	0.118035	0	0	0.37677
ENSMUST00000140481.1		Hdac5	-2.3292	1	-0.228577	1	-3.00017	1	0.0870124	0.0742393	0.15514	0.0553271	0	0	0	0	0.111064	0.0934972	0	0	0	0.301044	0.144455	0.0455571	0	0
ENSMUST00000235552.1		Apbb3	0	1	-1.12069	1	0	1	0	0	0	0	0	0	0.0654431	0.0837194	0	0	0	0.0667098	0	0	0	0	0	0
ENSMUST00000146974.1		Spef1l	0.260778	1	-2.84399	1	-0.270717	1	0	0.0358817	0.0305394	0.0395759	0.0412444	0	0	0	0.0784665	0	0	0	0	0	0.0375185	0	0.0267803	0
ENSMUST00000236021.1		Fau	-2.64317	1	0.376728	1	1.91102	1	0	0.0360611	0.0306921	0	0	0	0.0532006	0	0	0	0	0.0830982	0	0	0	0	0	0.0378654
ENSMUST00000173075.2		H2-K1	0.619969	1	0.264618	1	1.08776	1	0	0.0705076	0.160851	0.368847	0	0	0.0868873	0.129882	0	0.0892125	0.103135	0.0676179	0.105486	0	0	0.0673972	0	0.173503
ENSMUST00000064989.11	NM_008855	Prkcb	0.161235	1	0.00812495	1	-0.103666	1	21.412	22.5783	20.8694	22.8419	26.5741	22.9844	22.8129	23.3846	23.6623	23.0493	23.6808	23.4995	21.4522	22.3602	22.1084	19.5954	20.3677	21.4129
ENSMUST00000225145.1		Shd	-0.228851	1	-0.632075	1	-0.11017	1	0.767982	1.10358	0.786877	1.06724	0.706268	0.493874	1.01615	0.941949	1.30237	0.567741	0.667501	0.870529	0.0601279	1.09262	1.60576	1.09501	0.900915	0.56199
ENSMUST00000232884.1		Get1	0.559671	1	-0.311661	1	0.114765	1	0.139118	0	0.0622698	0.199581	0.0326819	0.0785709	0.136677	0.196697	0.0321558	0.0350092	0.0877656	0.171563	0.161455	0	0.145572	0.0349441	0.249913	0.0386943
ENSMUST00000125035.7		Cdk16	-0.0513475	1	0.157448	1	-0.0198181	1	0.222433	0.116544	0.311166	0.286688	0.119813	0.230215	0.0721857	0.208132	0.288709	0.256421	0.313291	0.0454089	0.0857027	0.20374	0.0370299	0.256485	0.0614607	0
ENSMUST00000146543.8		Smim1	0	1	1.78774	1	1.96409	1	0	0	0	0	0	0	0	0	0	0	0.0283572	0	0	0	0	0	0	0.0397116
ENSMUST00000234296.1		Vmn2r111	0	1	0	1	0	1	0	0	0	0	0	0	0	0	0	0	0	0	0	0	0	0	0	0
ENSMUST00000205357.1		Kat8	-0.199063	1	-0.405711	1	1.33977	1	0.0832469	0.196668	0.294735	0.0463038	0.117053	0.340703	0.206906	0.244045	0.0763859	0.181456	0.108098	0.103202	0.058068	0.1852	0.0391937	0.457209	0.132375	0.139593
ENSMUST00000238748.1	NM_001290750	Rnf130	0.0603804	1	-0.0418588	1	-0.0503226	1	209.817	205.065	233.334	239.41	221.494	215.083	209.073	200.387	247.73	235.251	187.078	216.202	207.932	206.224	205.033	205.669	213.897	178.293
ENSMUST00000125508.7		Cln3	0	1	0	1	0	1	0	0	0	0	0	0	0	0	0	0	0	0	0	0	0	0	0	0
ENSMUST00000050744.5	NM_183126	6030498E09Rik	-0.91689	1	-0.115903	1	-0.476378	1	0	0.107645	0.0371053	0	0.0627292	0	0.0528833	0.152982	0.0380195	0.034835	0.0283572	0.165123	0.0388674	0.105531	0.0349009	0	0.0803408	0.037677
ENSMUST00000211115.1	NM_001284409	Casp3	-0.00563651	1	0.0999823	1	-0.0611131	1	184.669	188.932	224.469	205.464	205.213	185.125	197.121	186.195	201.396	202.383	209.331	215.062	208.509	199.954	199.192	185.927	196.789	199.724
ENSMUST00000176170.7		Wdr90	0.580555	1	-1.39718	1	-0.169949	1	0	0.252428	0.0918013	0.252415	0.13951	0.125797	0.118882	0.132368	0.0521744	0.0570598	0.0442373	0	0.0594283	0.0513679	0	0.0524503	0.0383761	0
ENSMUST00000188878.1		Gm29545	0	1	0	1	0	1	0	0	0	0	0	0	0	0	0	0	0	0	0	0	0	0	0	0
ENSMUST00000074002.11	NM_001424758	Ube3b	0.0872736	1	-0.142728	1	0.0802806	1	124.538	116.575	93.3952	122.131	114.478	118.711	123.615	129.037	115.775	113.304	112.976	107.37	108.174	107.006	122.387	116.561	125.661	114.645
ENSMUST00000225410.1		Nsa2	-0.000653514	1	0.0132405	1	-0.0811867	1	18.2938	10.8833	24.9275	20.8357	21.7212	11.5392	19.6551	16.8506	20.5122	21.0043	20.9121	15.6122	16.8855	18.114	18.3192	18.2108	15.3278	16.8757
ENSMUST00000113732.1		Bcs1l	-2.09741	1	0.776349	1	-0.0380328	1	0.501856	0.36219	0.379757	0.161826	0.118558	0	0.284856	0	0.304377	0.846561	0.1797	0	0	0.738439	0.30985	0.176427	0.133634	0.715939
ENSMUST00000145954.1		Lrrk1	0	1	0	1	0	1	0	0	0	0	0	0	0	0	0	0	0	0	0	0	0	0	0	0
ENSMUST00000131720.1	NM_001098203	Hic1	-0.539112	1	0.980796	1	-0.10074	1	0.101769	0.0954453	0.122157	0.0964068	0.0313646	0.0943767	0	0.0382455	0.0315253	0.140594	0	0	0.108557	0.0477466	0.0698019	0.136501	0.0693609	0
ENSMUST00000144461.1		Donson	-1.63026	1	-0.762459	1	0.455119	1	0	0.276504	0	0.0814867	0	0	0.168883	0	0	0	0	0.0980419	0	0.277505	0	0.0691717	0.312927	0
ENSMUST00000214056.1	NM_001364406	Plekhg4	0	1	5.71141	1	5.0002	1	0	0	0	0	0	0	0	0	0	0	0	0.656365	0	0	0	0.395067	0	0
ENSMUST00000105313.1	NM_001024626	Zfp873	-0.172599	1	0	1	0	1	0	0	1.49573	1.32789	0	0	0	0	0	0	0	0	0	0	0	0	0	0
ENSMUST00000194905.1		Stmn2	3.62038	1	1.89063	1	0	1	0	0	0	0.039655	0.0629174	0.0382164	0	0	0	0	0	0.0414459	0	0	0	0	0	0
ENSMUST00000154195.1		Toe1	-2.84953	1	-0.440823	1	0	1	0	0	0.0763484	0	0	0	0.0478594	0	0.157185	0.0485252	0.0958191	0	0	0	0	0	0	0
ENSMUST00000125792.8		Tcirg1	2.32245	1	0	1	2.10893	1	0	0	0	0.0530317	0	0	0	0	0	0	0	0	0	0	0	0	0	0.0451747
ENSMUST00000082402.1		mt-Co1	-0.0906577	1	0.0496835	1	-0.0827713	1	4002.36	3854.63	4259.69	3017.02	4380.79	3980.85	3405.29	3515.47	4102.39	3130.28	4261.55	4017.53	3058.16	4454.01	3375.93	3526.42	3657.25	3097.28
ENSMUST00000161131.2		Spag16	0	1	0	1	0	1	0	0	0	0	0	0	0	0	0	0	0	0	0	0	0	0	0	0
ENSMUST00000192357.5		Nr5a2	-4.18879	1	0	1	0.333195	1	0.219549	0	0	0	0	0	0	0	0	0	0	0	0.233088	0	0	0	0.294663	0
ENSMUST00000217043.2		Or8k40	0	1	-1.70981	1	-0.146562	1	0	0	0	0	0	0	0.0264416	0	0	0	0	0	0.0388674	0	0	0.0341251	0	0
ENSMUST00000151574.1		Cars1	0	1	0	1	0	1	0	0	0	0	0	0	0	0	0	0	0	0	0	0	0	0	0	0
ENSMUST00000094868.9	NM_001015039	Zfyve28	-0.148393	1	-0.240837	1	-0.0206331	1	3.84391	4.15704	4.5168	4.39292	3.58723	3.32636	3.82166	4.51114	3.81456	3.92598	2.84882	3.50887	4.23655	3.47936	2.74314	4.26564	2.48403	3.58395
ENSMUST00000136821.8		Lhx6	0	1	0	1	0	1	0	0	0	0	0	0	0	0	0	0	0	0	0	0	0	0	0	0
ENSMUST00000124022.7		Gnl3l	0.153342	1	-0.335955	1	-1.48909	1	0	0	0.0316999	0	0	0.0390182	0.0541789	0.038475	0	0.0714118	0	0	0.119906	0	0	0.03491	0	0
ENSMUST00000228872.1		Parp2	0	1	0.157052	1	1.86824	1	0	0	0	0	0	0	0	0	0.094576	0.107153	0	0	0	0	0	0.0341251	0	0
ENSMUST00000137997.1		Nf1	-0.179661	1	0.133653	1	-0.145089	1	17.2404	16.0992	22.4962	15.8023	15.0383	18.5242	17.7621	15.4249	17.0581	17.9734	19.8153	17.3369	19.1525	18.2198	15.077	17.6524	14.8865	14.8772
ENSMUST00000159824.7		Tcirg1	0	1	-2.1066	1	0	1	0	0	0	0	0	0	0	0	0.0419602	0	0	0	0	0	0	0	0	0
ENSMUST00000130611.1		Ccdc73	-0.208933	1	-0.803573	1	0	1	0.237461	0.0717634	0.274854	0.158303	0.125458	0.22907	0.132208	0.076491	0.0315253	0.104505	0.0283572	0	0	0	0	0	0	0
ENSMUST00000146253.1		Myo5b	0.146618	1	-1.32663	1	0.233618	1	0.201197	0.204203	0.115042	0.155019	0	0.428322	0.21185	0.168127	0.317555	0.109068	0.15208	0	0.295976	0.290416	0	0.245701	0.330281	0.103574
ENSMUST00000147293.1		Ninl	2.00405	1	0.153659	1	-0.198792	1	0	0	0	0	0	0.0396672	0	0	0.0645954	0	0.0305691	0.0439228	0	0.0414486	0	0	0.02986	0
ENSMUST00000084882.8	NM_024223	Crip2	-0.0238779	1	-0.292207	0.821036	0.177371	1	91.175	89.2317	83.0759	95.0596	83.4957	80.6184	100.877	102.083	91.8153	89.556	74.6935	76.4822	79.438	86.6977	99.1525	107.24	101.956	90.808
ENSMUST00000135070.7		Tcirg1	3.3475	1	0.894822	1	-3.53719	1	0	0	0	0.119005	0	0	0	0	0.140887	0.055527	0	0.222091	0.0581068	0	0.0761887	0	0	0
ENSMUST00000070223.5	NM_001033904	Khdc1c	0	1	0	1	0	1	0	0	0	0	0	0	0	0	0	0	0	0	0	0	0	0	0	0
ENSMUST00000144560.1		Abca2	3.73343	1	0	1	-0.196398	1	0	0	0	0.0595617	0.0952856	0	0	0	0	0	0	0	0	0.124385	0.0688944	0.168339	0	0
ENSMUST00000087467.11		Homer3	0.248747	1	0.336157	1	2.68456	1	0.258866	0.143276	0.100475	0.3527	0	0.255451	0.30905	0.133745	0.108699	0.102624	0.440842	0.15406	0	0.127062	0	0.123738	0.418227	0.318785
ENSMUST00000177748.1		Tspyl2	0.53342	1	0.829901	1	-0.320044	1	0.0349067	0.11475	0.107224	0.10638	0.203274	0.0635668	0.0490493	0	0.110055	0.252833	0	0.0511056	0	0.077111	0.105366	0	0.0844114	0.0571184
ENSMUST00000140493.1		Prkra	-1.59726	1	-0.949302	1	0.931066	1	0.0350085	0	0.0956798	0	0.0323369	0	0.0540732	0	0.132722	0.0374128	0.049852	0	0.041044	0.0832515	0	0.141551	0.0274766	0.0790087
ENSMUST00000142636.7			0	1	0	1	0	1	0	0	0	0	0	0	0	0	0	0	0	0	0	0	0	0	0	0
ENSMUST00000237864.1		Napg	1.04969	1	-5.05809	0.360594	-3.47217	0.933028	0.129552	0.0416587	0	0.10824	0.0731422	0.184248	0.0618999	0.194517	0.163427	0	0	0	0.302894	0.185987	0.0414972	0	0.0306902	0
ENSMUST00000194371.1		Cep170	0.577212	1	-0.0430804	1	-0.165341	1	0	0	0.0467558	0	0	0.0780364	0	0.0624167	0	0	0.0560055	0	0.0769187	0	0	0	0	0.0685722
ENSMUST00000106878.2	NM_013621	Or52a5b	0	1	0	1	0	1	0	0	0	0	0	0	0	0	0	0	0	0	0	0	0	0	0	0
ENSMUST00000134246.7		Cln3	0	1	0	1	0	1	0	0	0	0	0	0	0	0	0	0	0	0	0	0	0	0	0	0
ENSMUST00000023295.2	NM_001277245	Acr	-0.0940075	1	0.087667	1	-0.0432353	1	0.245874	0.206033	0.462916	0.326145	0.39027	0.139847	0.252148	0	0.500118	0.313515	0.482073	0	0.299396	0.354262	0.315749	0	0.485499	0.452124
ENSMUST00000025278.7	NM_053161	Mrpl27	-0.049188	1	-0.0831597	1	0.221279	1	24.0551	22.1163	21.3497	22.6881	22.1022	20.447	22.9336	22.5813	22.3283	20.7001	22.878	20.3948	19.1105	20.8248	22.7248	22.4511	25.5076	25.1058
ENSMUST00000155763.7		Sfi1	1.99842	1	0	1	0	1	0	0	0	0	0.0355988	0	0	0	0	0	0	0	0	0	0	0	0	0
ENSMUST00000126802.1		Rptor	0	1	0.129928	1	0	1	0	0	0	0	0	0	0.0316771	0	0	0	0.0355883	0	0	0	0	0	0	0
ENSMUST00000212204.1		Cenpt	0.280842	1	-4.51179	1	0	1	0	0	0.0435491	0	0	0.0571529	0.27539	0	0	0	0	0	0	0	0	0	0	0
ENSMUST00000201123.1		Eno4	0	1	0	1	0	1	0	0	0	0	0	0	0	0	0	0	0	0	0	0	0	0	0	0
ENSMUST00000150479.1		Timm10b	0	1	0	1	0	1	0	0	0	0	0	0	0	0	0	0	0	0	0	0	0	0	0	0
ENSMUST00000193436.1		Cr2	0	1	0	1	0	1	0	0	0	0	0	0	0	0	0	0	0	0	0	0	0	0	0	0
ENSMUST00000196373.1		Gm43369	0	1	0	1	0	1	0	0	0	0	0	0	0	0	0	0	0	0	0	0	0	0	0	0
ENSMUST00000176156.1		Espnl	0	1	0	1	0	1	0	0	0	0	0	0	0	0	0	0	0	0	0	0	0	0	0	0
ENSMUST00000040484.5	NM_026572	Gcsh	-0.0157718	1	0.16706	1	-0.0596239	1	43.7606	46.0721	43.8545	42.1483	46.8273	43.2144	43.1853	43.3238	38.2717	38.7714	51.1564	50.1562	35.1362	39.8985	43.347	32.2121	38.5904	42.835
ENSMUST00000145259.7		Ncaph2	0.221671	1	-0.209245	1	0.183313	1	27.3995	33.3503	22.6445	33.7843	30.3178	33.1177	33.0354	29.4308	26.5752	27.8559	25.2378	23.9337	23.2966	25.3644	38.6245	33.7967	31.3725	34.0242
ENSMUST00000180392.7		Metap2	0	1	0	1	-4.27354	1	0	0	0	0	0	0	0	0	0	0	0	0	0.0698059	0	0.161347	0	0	0
ENSMUST00000195707.2		Ighv2-5	0	1	0	1	0	1	0	0	0	0	0	0	0	0	0	0	0	0	0	0	0	0	0	0
ENSMUST00000199158.1		Ints3	4.0267	1	0	1	3.8684	1	0	0	0	0	0.191387	0	0	0	0	0	0	0	0	0	0	0.140015	0.0331004	0
ENSMUST00000173250.1		Uggt1	-2.63568	1	0.0318282	1	1.87133	1	0	0	0.0644991	0	0	0	0	0	0.0321243	0	0.030484	0	0	0	0	0.0345688	0	0
ENSMUST00000204861.2		Creb5	-0.725954	1	1.38951	1	0.753555	1	0.135692	0.287054	0.244315	0.237455	0.125458	0.0381783	0.132208	0.076491	0.0315253	0.174175	0.141786	0.371527	0.0388674	0.0393624	0.0698019	0.102375	0.0535605	0.113031
ENSMUST00000068702.13			0.178761	1	1.20396	1	-1.11969	1	0	3.93633	30.0047	22.401	16.0214	0	16.6796	0	7.21429	38.7115	16.3572	0	37.7697	30.7142	18.928	11.8389	8.81277	19.5689
ENSMUST00000173878.7		Rbm38	0.126394	1	-0.366107	1	0.541008	1	0.17701	0.423619	0.310708	0.541635	0.449172	0	0.367037	0.279269	0.615847	0.321527	0.51267	0.128383	0.300523	0.297462	0.538452	0.661652	0.655019	0.341806
ENSMUST00000095224.10	NM_001163300	Safb	-0.013663	1	-0.316905	0.506256	0.197962	1	129.984	143.958	116.113	129.452	128.459	128.397	134	160.5	130.396	115.832	112.835	112.306	118.313	115.853	128.754	141.671	145.891	128.694
ENSMUST00000037967.5	NM_145406	Slc10a3	0.292525	1	0.00188881	1	0.0259884	1	1.98239	2.42273	1.73445	2.40214	2.41366	2.69771	2.54599	2.63473	2.827	3.15222	2.70449	2.14586	1.34738	3.36478	2.85165	3.28345	1.98404	2.45443
ENSMUST00000237641.1	NM_001282065	Cyb561a3	-0.622873	1	1.16759	1	3.91572	1	1.94942	0	0.840352	0.453144	1.04118	0.310657	0.107908	0	0.670512	0	1.55823	0.202647	0.121616	0	0	0.794911	0.239683	0.965662
ENSMUST00000111072.7	NM_001048175	Adam28	-1.50783	1	0.827974	1	-0.152602	1	0.450972	0.492118	0.367511	0.123279	0.27397	0.0400872	0.277822	0.114737	0.441607	0.356084	0.504504	0.657975	0.405504	0.355088	0.283081	0.482564	0.131357	0.337435
ENSMUST00000029648.10	NM_001409854	Rrh	0	1	-2.72638	1	0	1	0	0	0	0	0	0	0	0.076491	0	0	0	0	0	0	0	0	0	0
ENSMUST00000212667.1		Dhx38	-1.81427	1	0.51403	1	2.47858	1	0	0	0.0305394	0	0	0	0.0264416	0	0.0315253	0	0.0854403	0	0	0	0	0	0.053748	0
ENSMUST00000040231.12	NM_011641	Trp63	3.32401	1	3.2365	1	-5.6334	0.927625	0	0	0	0.118728	0	0	0	0	0	0	0	0.115215	0.19251	0.236174	0.190664	0	0	0
ENSMUST00000236091.1		Ctsw	0	1	-1.80068	1	1.72932	1	0	0	0	0	0	0	0	0	0.0315253	0	0	0	0	0	0	0	0.0267803	0
ENSMUST00000130297.1		Prdm9	0	1	-3.39517	1	-2.87781	1	0	0	0	0	0	0	0.119067	0	0	0	0	0	0.0812329	0	0	0	0	0
ENSMUST00000232646.1	NM_001278041	Chrd	-3.2072	1	0	1	0	1	0	0	0.102276	0	0	0	0	0	0	0	0	0	0	0	0	0	0	0
ENSMUST00000031773.8	NM_001411740	Pon3	-0.0311056	1	0.340876	1	-0.108085	1	1.25674	0.787962	0.962631	1.0604	0.933786	0.954457	1.0541	0.526258	0.680884	0.696701	1.20606	0.990739	1.28263	1.81067	0.9566	1.29389	1.33901	1.10514
ENSMUST00000164938.7		Prr13	0	1	0	1	0	1	0	0	0	0	0	0	0	0	0	0	0	0	0	0	0	0	0	0
ENSMUST00000143492.1		Abi3	-1.82183	1	-1.54375	1	2.49328	1	0	0	0.0305394	0	0	0	0	0.0582097	0.0630507	0	0.0283572	0	0	0	0	0	0.0535605	0
ENSMUST00000126937.1		Gm773	0	1	0	1	0	1	0	0	0	0	0	0	0	0	0	0	0	0	0	0	0	0	0	0
ENSMUST00000182156.1		Nup153	-0.98092	1	0.610504	1	0.939231	1	0.204623	0.38171	0.110339	0.189489	0.0710094	0.0887263	0.0950313	0.223583	0.0754401	0.210334	0.18832	0.189685	0.0893174	0.134777	0.0385655	0.0782831	0.129697	0.311476
ENSMUST00000060837.9	NM_177466	Rab11fip5	0.0195835	1	0.154602	1	0.256948	1	4.43057	4.87546	4.48297	5.0346	5.06416	3.86902	3.77217	3.31788	7.36923	5.46151	5.02374	5.63656	3.95422	6.33664	5.2431	6.66447	6.45067	5.43774
ENSMUST00000222609.1		Cep72	0.699079	1	0.0326788	1	-0.40835	1	0.767846	0.819395	0.941926	0.934465	2.13317	1.02929	1.39625	0.854826	1.09087	1.214	1.49837	0.69909	0.855822	2.39796	1.40305	0.86108	1.89077	0.723323
ENSMUST00000079758.8	NM_001102456	Aplp2	-0.050378	1	-0.0938302	1	-0.0435447	1	66.8034	66.1953	66.7963	59.7275	67.751	65.3841	65.1861	60.5977	63.4986	57.7182	54.7924	65.1118	64.8204	66.3131	62.3006	62.8824	59.3309	65.5392
ENSMUST00000121660.1		Gm11918	0	1	0	1	0	1	0	0	0	0	0	0	0	0	0	0	0	0	0	0	0	0	0	0
ENSMUST00000133076.6		Lpgat1	0	1	0	1	0	1	0	0	0	0	0	0	0	0	0	0	0	0	0	0	0	0	0	0
ENSMUST00000204614.2		Hmces	-1.09091	1	-0.0911101	1	-1.57758	1	0.180504	0	0	0	0.0743341	0	0.338506	0	0.0718147	0	0.303366	0.0818598	0.18361	0.227279	0.0796439	0.156873	0	0
ENSMUST00000057725.9	NM_018851	Samhd1	0.0188219	1	0.0689153	1	0.106763	1	26.4518	25.6509	22.2811	25.7426	24.5882	25.015	28.0572	25.1823	20.0785	24.4929	28.7123	23.6586	24.9695	23.4793	26.1404	22.8606	28.5654	28.8949
ENSMUST00000016023.8	NM_021416	Fam184b	0.185599	1	-0.192237	1	0.143311	1	5.42866	6.72908	5.16057	6.95997	5.7178	7.0248	6.82179	7.76384	6.34778	6.44852	5.75981	6.10237	6.15015	4.01497	4.72995	5.95886	6.13268	4.31895
ENSMUST00000148368.1		Hectd4	-0.193843	1	-0.776059	1	0.698543	1	1.17204	0.823557	0.722714	0.55707	1.80058	0	0.699514	1.19842	1.66854	0.510264	0.907346	0.653145	0.292983	1.42547	0.49678	1.34078	1.36844	0.884996
ENSMUST00000144011.2		Inpp5e	-3.909	1	-3.546	1	-3.93635	1	0	0.0716558	0.106063	0	0	0	0	0.141891	0	0	0	0	0.068018	0	0.112835	0	0	0
ENSMUST00000077843.5	NM_001011820	Or2b2	0	1	0	1	0	1	0	0	0	0	0	0	0	0	0	0	0	0	0	0	0	0	0	0
ENSMUST00000075603.4	NM_001290821	Glra1	-1.86524	1	0	1	0	1	0.0339229	0	0	0	0	0	0	0	0	0	0	0	0	0	0	0	0	0
ENSMUST00000238153.1		Hpse2	0	1	-1.19149	1	0	1	0	0	0	0	0	0	0.104048	0	0	0	0.0374599	0	0	0	0	0	0	0
ENSMUST00000170159.7	NM_001039545	Myh2	0	1	0	1	0	1	0	0	0	0	0	0	0	0	0	0	0	0	0	0	0	0	0	0
ENSMUST00000181417.1		Stox2	0	1	1.05441	1	-3.3014	1	0	0	0	0	0	0	0.0528833	0.0383603	0	0.13934	0.0283572	0.0412808	0.0777349	0	0.0349009	0	0	0
ENSMUST00000165241.7		Zfp61	-0.504692	1	0.4979	1	0.0424734	1	2.22107	3.6243	1.16935	1.9729	0	2.96981	2.02168	1.47142	0	1.95003	2.98383	0	4.70378	0	3.60003	3.49008	1.64921	3.41561
ENSMUST00000211737.1	NM_001286376	Stox2	0	1	0	1	0	1	0	0	0	0	0	0	0	0	0	0	0	0	0	0	0	0	0	0
ENSMUST00000099153.9	NM_025978	Ttc14	-0.235108	1	-0.0100884	1	-0.100716	1	8.8545	10.9705	13.3256	9.35439	9.94138	8.87473	9.41317	10.2618	11.7667	10.925	10.9216	9.33123	14.0511	12.9959	9.19863	11.4856	11.3066	10.9743
ENSMUST00000169255.1		Parp10	-2.6383	1	0	1	-2.71687	1	0	0.0683547	0	0	0	0	0	0	0	0	0	0	0.071827	0	0	0	0	0
ENSMUST00000231353.1		Btg3	-0.115195	1	0.0250284	1	-0.620004	1	0.282917	0.408154	0.535477	0.164042	0.489005	0.469745	0.299452	0.476616	0.485553	0.360995	0.405083	0.51279	0.401967	0.566819	0.507669	0.283955	0.222062	0.468966
ENSMUST00000209201.1			0	1	0	1	0	1	0	0	0	0	0	0	0	0	0	0	0	0	0	0	0	0	0	0
ENSMUST00000224560.1		Myof	0	1	0	1	0	1	0	0	0	0	0	0	0	0	0	0	0	0	0	0	0	0	0	0
ENSMUST00000174016.7		Zfp57	-0.532971	1	-0.648449	1	-1.28314	1	0.0980712	0.110264	0.333307	0.206507	0.0644229	0.117856	0.264892	0.156003	0.172507	0.0751043	0.123269	0.189685	0.265076	0.345405	0.225041	0.145953	0.109397	0.0772002
ENSMUST00000163701.1		Dzank1	0.411385	1	-6.41253	1	-6.18314	1	0	0.464058	0	0.621381	0	0	0	0	1.07142	0	0	0	0	0	0.911333	0	0	0
ENSMUST00000105059.3	NM_001085548	Krtap4-9	0	1	0	1	0	1	0	0	0	0	0	0	0	0	0	0	0	0	0	0	0	0	0	0
ENSMUST00000128592.2		Dlg2	0	1	0	1	0	1	0	0	0	0	0	0	0	0	0	0	0	0	0	0	0	0	0	0
ENSMUST00000107200.7		Cdc42se1	-0.743395	1	2.66638	1	2.87439	1	0.0821275	0	0.0759514	0	0.0854999	0	0	0.102307	0	0.0809915	0.287741	0.307459	0	0	0.0811447	0.29392	0	0.405367
ENSMUST00000137420.1		Robo2	-0.0595153	1	-0.0508564	1	0.54515	1	0.618449	0.374784	0.357769	0.392632	0.518017	0.376361	0.261719	0.788737	0.415094	0.447874	0.480003	0.453635	0.127058	0.119859	0.226263	0.305079	0.281005	0.105119
ENSMUST00000044359.15		Ankrd44	-1.63436	1	-1.7328	1	-1.64174	1	3.77189	0	5.06899	0	0	2.84058	0	2.42392	8.069	0	0	3.15199	10.3818	3.34754	4.94127	1.44854	4.5234	0
ENSMUST00000228630.1		Ankrd46	1.28163	1	-0.305383	1	-0.599882	1	0.183896	0.263838	0.046939	0.370509	0.550166	0.283321	0.499324	0.130341	0.796519	0.259486	0.727136	0.156	0.0605166	0.611259	0.466416	0.381178	0.301599	0.0579096
ENSMUST00000118663.8		Akr1c19	0.28651	1	-0.00620155	1	-0.512096	1	0.507962	0.61817	0.539508	0.79595	0.629456	0.611349	0.792985	0.659697	0.560899	0.905258	0.499229	0.615744	0.811941	0.571109	0.293517	0.406635	0.493319	0.24588
ENSMUST00000168119.7		Slco1a1	0	1	0	1	0	1	0	0	0	0	0	0	0	0	0	0	0	0	0	0	0	0	0	0
ENSMUST00000063642.9		Ccdc30	0.234042	1	0.928825	1	-0.138985	1	1.04323	1.08208	1.12855	2.05308	0.809928	0.970148	1.35283	1.02804	0.749546	2.81523	1.58869	1.57045	0	1.6172	2.10638	0	1.76573	1.61439
ENSMUST00000161179.1		Fhit	0	1	0	1	-2.30439	1	0	0	0	0	0	0	0	0	0	0	0	0	0.0508775	0	0	0	0	0
ENSMUST00000161284.2	NM_030070	Lrrc9	0	1	0	1	0	1	0	0	0	0	0	0	0	0	0	0	0	0	0	0	0	0	0	0
ENSMUST00000131617.1		Gpcpd1	0	1	1.89535	1	-2.02536	1	0	0	0	0	0	0	0	0	0	0.034835	0	0	0.0397225	0	0	0	0	0
ENSMUST00000091201.6	NM_172595	Arl15	-0.0234133	1	0.133866	1	-0.123044	1	73.1881	68.791	76.932	72.9173	74.0098	68.483	67.0706	67.9902	68.3122	72.9136	74.7465	75.4836	71.5678	69.5333	66.2053	61.8296	60.9353	67.6758
ENSMUST00000174445.7		Banp	0	1	-3.49178	1	0	1	0	0	0	0	0	0	0.125175	0	0	0	0	0	0	0	0	0	0	0
ENSMUST00000189562.6		Fbxl19	0	1	-1.82518	1	1.85503	1	0	0	0	0	0	0	0	0	0.0322819	0	0	0	0	0	0	0.0341251	0	0
ENSMUST00000135582.7		Dmap1	-0.148315	1	0.010838	1	0.353275	1	7.79994	6.2582	6.14107	5.91968	6.52211	5.75828	6.29398	6.59471	5.67566	6.38749	6.49834	5.78059	5.74208	5.91361	5.61525	6.40799	8.29623	7.32132
ENSMUST00000002044.9	NM_011947	Map3k3	-0.01195	1	-0.133253	1	0.0574868	1	23.1661	23.5664	24.3085	24.1792	22.5773	23.7469	26.1391	26.7321	23.1664	24.1339	21.2451	24.0203	26.2281	26.1302	26.8724	29.3122	27.7864	25.319
ENSMUST00000124632.1		Gpcpd1	0	1	2.15543	1	3.05692	1	0	0	0	0	0	0	0	0	0	0	0.0404091	0	0	0	0	0	0.0369835	0.0565909
ENSMUST00000101347.9	NM_001199274	Mat2b	-0.0216039	1	-0.181094	1	-0.0125905	1	22.7853	22.4706	24.2857	24.7433	23.0559	20.7337	25.2212	21.7925	23.9999	20.9741	22.0178	19.6476	21.3701	23.5248	26.512	23.3542	24.202	23.2497
ENSMUST00000172627.1		Nkx2-2	0	1	1.89535	1	0.521331	1	0	0	0	0	0	0	0	0	0	0.034835	0	0	0	0	0.0349009	0	0.0535605	0
ENSMUST00000142893.1	NM_001356509	Cxcr4	-0.132777	1	-0.358348	1	-0.0127765	1	5.48347	5.0529	5.65042	6.4547	3.74255	4.59983	6.65216	6.73603	7.52998	6.99177	4.04629	5.29917	7.93891	7.42643	4.6777	7.92782	6.85267	5.05023
ENSMUST00000232545.1		Robo1	0	1	0	1	0	1	0	0	0	0	0	0	0	0	0	0	0	0	0	0	0	0	0	0
ENSMUST00000056558.9	NM_001004149	Zfp366	-0.134171	1	-0.247984	1	-0.0504371	1	5.19021	4.37757	5.89416	4.63065	5.14385	4.3143	4.49516	4.55122	6.49422	3.83185	3.97001	5.32522	4.54749	6.06181	6.00181	5.90382	5.16886	4.97337
ENSMUST00000210998.1		Nosip	0	1	0	1	0	1	0	0	0	0	0	0	0	0	0	0	0	0	0	0	0	0	0	0
ENSMUST00000182821.7		Rbm4b	0.0803419	1	-0.501589	1	0.58734	1	4.39947	5.12463	2.30062	4.94805	4.77802	2.75418	4.65323	9.68977	3.78184	4.87805	3.91489	3.97679	2.50578	5.09405	3.82315	5.09045	6.33972	5.7309
ENSMUST00000110136.7	NM_001355652	Gpcpd1	0	1	0	1	0	1	0	0	0	0	0	0	0	0	0	0	0	0	0	0	0	0	0	0
ENSMUST00000160761.2		Sh2d6	0	1	1.78774	1	1.90639	1	0	0	0	0	0	0	0	0	0	0	0.0283572	0	0	0	0	0	0	0.037677
ENSMUST00000195974.1		Gm18384	0	1	0	1	0	1	0	0	0	0	0	0	0	0	0	0	0	0	0	0	0	0	0	0
ENSMUST00000103378.2		Igkv8-30	0	1	0	1	0	1	0	0	0	0	0	0	0	0	0	0	0	0	0	0	0	0	0	0
ENSMUST00000150562.1		Gaa	0	1	1.88265	1	0	1	0	0	0	0	0	0	0	0	0	0	0.0311646	0	0	0	0	0	0	0
ENSMUST00000023655.12			0	1	0	1	0	1	0	0	0	0	0	0	0	0	0	0	0	0	0	0	0	0	0	0
ENSMUST00000176286.7	NM_001170976	Dbndd1	-0.0112403	1	0.0272603	1	-0.362647	1	1.06528	0.747129	0.937772	0.880523	0.600475	1.26488	0.86213	1.01603	0.876688	1.03425	1.02279	0.731702	1.28869	0.694156	0.532344	0.781295	0.8078	0.337511
ENSMUST00000136852.1		Unc5a	-2.61714	1	-2.14367	1	1.16172	1	0.046237	0	0.263677	0	0	0.0419197	0	0	0.0434104	0	0	0	0	0.0692778	0	0.0866096	0.0340109	0.0478498
ENSMUST00000122258.1		Gm15376	0	1	0	1	0	1	0	0	0	0	0	0	0	0	0	0	0	0	0	0	0	0	0	0
ENSMUST00000173195.7		D7Ertd443e	0	1	0.546796	1	2.95196	1	0	0	0	0	0	0	0	0	0.0196403	0.034835	0	0	0	0	0	0.086985	0	0
ENSMUST00000126483.7		Med1	-0.108648	1	0.314918	1	0.0420397	1	1.19697	1.53175	0.127838	1.09364	0.472476	1.08113	0.577248	1.29954	0.666477	0.758603	1.35791	1.02368	0.978332	1.29613	0.79431	1.39715	0.86586	0.896148
ENSMUST00000125330.7		Paqr7	0	1	0	1	0	1	0	0	0	0	0	0	0	0	0	0	0	0	0	0	0	0	0	0
ENSMUST00000216339.1		Gm19987	0	1	0	1	0	1	0	0	0	0	0	0	0	0	0	0	0	0	0	0	0	0	0	0
ENSMUST00000182924.1		Arhgef5	0	1	0	1	0	1	0	0	0	0	0	0	0	0	0	0	0	0	0	0	0	0	0	0
ENSMUST00000181796.3	NM_207546	Vmn1r181	0	1	0	1	0	1	0	0	0	0	0	0	0	0	0	0	0	0	0	0	0	0	0	0
ENSMUST00000156850.2		Cers2	0	1	0	1	0	1	0	0	0	0	0	0	0	0	0	0	0	0	0	0	0	0	0	0
ENSMUST00000194251.1		Crp	0	1	0	1	0	1	0	0	0	0	0	0	0	0	0	0	0	0	0	0	0	0	0	0
ENSMUST00000136171.7		Paqr7	2.98448	1	-3.9049	1	-2.8595	1	0	0	0	0	0	0.089299	0.0695415	0	0.106303	0	0	0	0.0804167	0	0	0	0	0
ENSMUST00000136587.7		Clk4	-0.222493	1	-0.369176	1	-0.60888	1	2.79912	1.99527	1.79965	1.86327	1.76906	2.01757	2.88896	2.44419	1.94306	1.75802	2.17276	1.6883	1.88725	3.00985	2.37497	1.72079	1.42412	1.62833
ENSMUST00000089982.10	NM_001287139	Zzz3	-0.115403	1	0.0853441	1	-0.111457	1	39.3109	45.8697	31.5496	35.8735	36.711	35.0816	34.0415	37.9626	39.6305	40.3818	39.5138	38.4781	45.1457	42.4264	42.4392	36.718	42.3873	41.2062
ENSMUST00000148292.1		Ampd3	-2.50538	1	0	1	0	1	0	0.061286	0	0	0	0	0	0	0	0	0	0	0	0	0	0	0	0
ENSMUST00000081525.3		Paqr7	0.208708	1	-0.565198	1	0.153526	1	3.55736	3.18992	3.24637	3.71831	3.42652	4.41394	4.32945	2.13498	3.7297	3.16097	1.50239	2.27296	2.61216	2.75958	2.87521	3.55342	3.52211	2.07702
ENSMUST00000152637.1		Trim37	-0.847423	1	1.4177	1	-1.25697	1	0.0422001	0.0960553	0.037655	0	0.039488	0.0482955	0.0721593	0	0.0835106	0.0939152	0.196402	0.169499	0.219057	0.101122	0.194398	0.0421104	0.147881	0
ENSMUST00000024999.14	NM_012034	Tpsg1	0	1	0	1	0	1	0	0	0	0	0	0	0	0	0	0	0	0	0	0	0	0	0	0
ENSMUST00000140014.1		Pten	0.915028	1	0.126507	1	-0.230739	1	0.132707	0.185401	0.155934	0.147539	0.289276	0.464171	0.208545	0.151796	0.123359	0.133801	0.148819	0.268697	0.25155	0.156269	0.225844	0.178338	0.207279	0.14694
ENSMUST00000114866.1		Magea14	0	1	0	1	0	1	0	0	0	0	0	0	0	0	0	0	0	0	0	0	0	0	0	0
ENSMUST00000142553.7		Eogt	-0.511669	1	1.65295	1	2.10117	1	0	0.0835685	0.0352119	0.043019	0	0.0400108	0.0275258	0	0.0374206	0.135404	0.0985414	0	0	0.0479828	0	0.0417692	0.0998101	0.0960011
ENSMUST00000147758.7	NM_001357464	Mfsd6	0.179759	1	-0.167811	1	-0.484885	1	6.66956	4.50879	7.75056	8.37116	7.1303	5.96383	6.7799	5.93356	10.1738	8.08218	6.44495	5.84899	5.84823	7.75164	8.20591	5.5424	6.75658	3.23759
ENSMUST00000139067.1		Bpgm	0	1	-2.29156	1	0	1	0	0	0	0	0	0	0	0	0.0494317	0	0	0	0	0	0	0	0	0
ENSMUST00000233744.1		Vmn2r76	0	1	0	1	0	1	0	0	0	0	0	0	0	0	0	0	0	0	0	0	0	0	0	0
ENSMUST00000176657.1		Hmbox1	2.87381	1	0	1	-2.06448	1	0	0	0	0	0	0.0820833	0	0	0	0	0	0	0.0411606	0	0	0	0	0
ENSMUST00000129886.1		Sgcg	0	1	0	1	0	1	0	0	0	0	0	0	0	0	0	0	0	0	0	0	0	0	0	0
ENSMUST00000147020.1		Sbf1	-0.49291	1	-1.69718	1	1.28298	1	0.194107	0.0616448	0.0487103	0	0.0530061	0.159318	0.160527	0.148775	0.124494	0	0.113854	0	0	0.0675853	0	0.131518	0.0452051	0
ENSMUST00000171264.1		Snrpe	0	1	0	1	0	1	0	0	0	0	0	0	0	0	0	0	0	0	0	0	0	0	0	0
ENSMUST00000131450.1		Etnk2	0	1	0	1	0	1	0	0	0	0	0	0	0	0	0	0	0	0	0	0	0	0	0	0
ENSMUST00000037783.6	NM_172730	Ccdc174	0.0703747	1	0.210676	1	-0.116392	1	30.835	34.549	34.6732	33.6916	35.5671	35.7885	30.1001	32.6602	29.7874	35.3694	36.4671	35.1513	41.0413	35.4071	34.222	33.6128	33.1936	35.2943
ENSMUST00000187705.1		Gm63627	-0.354674	1	-0.419273	1	-0.531314	1	0.203538	0.107645	0.0305394	0.197879	0.0334974	0.0381783	0.3173	0.191228	0.0670859	0.110357	0.26358	0.0412808	0.194337	0.196812	0.0857516	0.103877	0.107121	0.113031
ENSMUST00000135222.8	NM_175443	Etnk2	0.124122	1	-0.326509	1	0.473843	1	0.888408	0.825279	0.916181	0.910245	0.75275	1.21151	1.18987	0.726665	0.952412	0.836041	0.794003	0.660493	0.583012	0.242394	0.73292	0.853129	1.15155	0.144604
ENSMUST00000125184.7		Uba52	-0.0471553	1	-0.365112	0.861282	0.15631	1	22.7255	21.0545	18.7223	20.5504	20.5939	19.318	23.3588	24.1008	22.0157	17.9978	19.2789	16.5915	16.4359	15.3259	21.9913	20.9968	20.3072	18.6456
ENSMUST00000213062.1		Aprt	-2.53597	1	3.97897	1	0.661883	1	0	0	0.0598572	0	0	0	0	0	0	0.18804	0	0	0	0	0.124666	0	0.0982568	0.108472
ENSMUST00000124607.7		Ndufaf6	0.193047	1	-0.858301	1	-0.354266	1	0.612682	0.504174	0.494463	0.674293	0.615655	0.553509	0.687245	0.622408	0.588357	0.193787	0.605228	0.206941	0.540568	1.03397	0.734106	0.640358	0.486812	0.686588
ENSMUST00000212821.1		Cdt1	1.67302	1	1.4449	1	-0.326646	1	0	0.0366352	0	0	0.13399	0	0.0551573	0	0.102804	0.0355317	0.198019	0.226755	0	0.0799844	0	0	0.0550602	0
ENSMUST00000038824.5	NM_009996	Cyp24a1	-0.563407	1	4.00701	1	0	1	0	0.0358817	0.122157	0.0395759	0.0627292	0	0	0	0	0.034835	0	0.165123	0	0	0	0	0	0
ENSMUST00000141261.1		Dmd	0	1	0	1	0	1	0	0	0	0	0	0	0	0	0	0	0	0	0	0	0	0	0	0
ENSMUST00000212423.1		Gm45874	0	1	0	1	0	1	0	0	0	0	0	0	0	0	0	0	0	0	0	0	0	0	0	0
ENSMUST00000137897.1		Limk1	-0.409788	1	-0.837396	1	0.435305	1	0.106756	0.342778	0.195024	0	0.265878	0.202574	0.112562	0.201248	0.0997146	0.11095	0.0298602	0.0878455	0.167946	0.125802	0.0731873	0.252526	0.0563457	0.199688
ENSMUST00000208059.1		Asb7	0	1	0	1	0	1	0	0	0	0	0	0	0	0	0	0	0	0	0	0	0	0	0	0
ENSMUST00000128508.7		Igsf8	-2.65032	1	-0.858771	1	0	1	0.871413	0.457348	0.186382	0	0	0.232048	0	0.365053	0.75459	0.610867	0	0	0	0	0	0	0	0
ENSMUST00000068980.3		Asb7	-0.0941418	1	-0.184052	1	0.108978	1	1.04374	0.677698	0.529675	0.742799	0.669195	0.694081	0.613764	0.900261	0.616068	0.642915	0.226603	1.03433	1.09843	0.763867	0.804257	0.681206	1.12416	1.06441
ENSMUST00000187830.6		Tnni1	0	1	0	1	-2.09736	1	0	0	0	0	0	0	0	0	0	0	0	0	0	0.0426688	0	0	0	0
ENSMUST00000091674.11	NM_001308486	Cdkal1	-1.28154	1	-1.14304	1	0.634875	1	0.0751054	0	0.0326771	0	0.0336856	0	0.0577221	0	0.0335745	0.0372386	0	0	0.0878015	0	0	0	0.0580328	0.0833039
ENSMUST00000097446.8		Dnah14	1.94361	1	4.11755	0.699557	0	1	0	0	0	0	0	0.0381783	0	0	0	0.104505	0.0283572	0.0825616	0	0	0	0	0	0
ENSMUST00000172789.1		Gabbr1	-0.432147	1	-1.86146	0.22441	0.335371	1	6.34573	4.52623	3.78703	3.02379	2.73807	5.10489	4.89596	6.35633	5.4715	2.03193	0.9891	1.58291	2.51476	1.6844	3.01021	5.50169	2.49506	1.10541
ENSMUST00000156510.1		Mga	-1.14418	1	1.36331	1	-0.179485	1	4.5627	4.61981	0	0	0	4.14811	0	0	4.38706	0	6.56084	4.74614	0	2.32655	2.33438	0	4.11192	0
ENSMUST00000211720.1		Rrm1	-0.756349	1	1.03932	1	0.641259	1	0.404158	0.149734	0.0757071	0.0845736	0.231	0.0398199	0.110447	0.0401195	0.0675272	0.146481	0.152817	0.177961	0.124959	0.0406614	0.220015	0.219937	0.0562653	0.355181
ENSMUST00000120815.1		Gm14069	0	1	0	1	0	1	0	0	0	0	0	0	0	0	0	0	0	0	0	0	0	0	0	0
ENSMUST00000000254.13	NM_027562	Clec2g	0	1	0	1	0	1	0	0	0	0	0	0	0	0	0	0	0	0	0	0	0	0	0	0
ENSMUST00000150787.7	NM_001290574	Ppp1r3f	0.00509012	1	-0.0107239	1	0.0568974	1	2.16876	1.85128	1.20395	1.84637	1.42677	1.97046	1.63401	1.06525	2.04997	2.09129	1.76833	0.844233	1.58004	1.75383	1.31577	1.18605	1.43258	2.22946
ENSMUST00000149558.1		C1qtnf12	3.52694	1	-0.0889212	1	1.50695	1	0	0	0	0.0453539	0.0874131	0	0	0	0.0724452	0	0	0.0705902	0	0.0469594	0	0	0	0.157904
ENSMUST00000210918.1		Rpl13a	-0.184298	1	0.313356	1	-0.170735	1	65.4703	53.8355	75.2566	54.0662	66.9339	50.2109	54.6795	60.0202	64.9727	70.4072	90.6887	62.0554	57.7325	63.4361	55.9518	46.8163	42.7892	67.8243
ENSMUST00000186536.1		Lratd2	0	1	0	1	0	1	0	0	0	0	0	0	0	0	0	0	0	0	0	0	0	0	0	0
ENSMUST00000140760.1		Slc28a3	0	1	0	1	0	1	0	0	0	0	0	0	0	0	0	0	0	0	0	0	0	0	0	0
ENSMUST00000232874.1		Kctd20	-1.08415	1	-2.85812	1	-0.0250176	1	0	0.527999	0.471864	0	0.460746	0	2.6127	0.550544	2.39164	0.755467	0	0	0	0.733322	1.42699	0	1.63536	0.485506
ENSMUST00000176269.7		Hnrnpk	2.47259	1	-0.710848	1	3.19439	1	0	0	0	0	0	0.0592908	0	0.0738139	0.100629	0	0.0339436	0.0679482	0	0	0	0	0.09823	0
ENSMUST00000213030.1		Aprt	2.20296	1	-1.99136	1	0	1	0	0	0	0	0	0.0470356	0	0	0.0377673	0	0	0	0	0	0	0	0	0
ENSMUST00000213507.1		Or8g26	0	1	0	1	0	1	0	0	0	0	0	0	0	0	0	0	0	0	0	0	0	0	0	0
ENSMUST00000146505.1		Rpl39-ps	0	1	0	1	0	1	0	0	0	0	0	0	0	0	0	0	0	0	0	0	0	0	0	0
ENSMUST00000118405.1		Itgal	4.23877	1	0.707046	1	-4.33252	1	0	0	0	0	0	0.228115	0	0.239034	0	0	0.393372	0	0	0.244204	0	0	0	0
ENSMUST00000136470.1		Aff4	-2.08805	1	0	1	0	1	0	0	0.0397623	0	0	0	0	0	0	0	0	0	0	0	0	0	0	0
ENSMUST00000197667.1		Slc7a7	0	1	4.6275	1	-5.09348	1	0	0	0	0	0	0	0	0	0	0.30195	0	0	0.163749	0.259083	0	0	0	0
ENSMUST00000028403.2	NM_028593	Cybrd1	0.0491824	1	-0.45335	1	-0.291369	1	4.09372	3.17467	5.97582	4.90986	4.42777	4.39111	3.27784	4.1885	5.84189	4.46017	2.41039	2.84771	3.34291	4.48129	4.08864	3.48145	2.53414	3.74152
ENSMUST00000032936.7	NM_019674	Ppp4c	0.0638686	1	-0.049371	1	0.172734	1	86.1463	90.7811	75.435	87.1057	91.7521	84.8252	94.3771	89.7248	89.0345	81.9128	91.0001	91.0679	83.5988	76.2123	93.7641	86.4216	98.0493	101.427
ENSMUST00000114249.7		Rbm11	0.512313	1	0	1	3.77941	1	0	0.4562	0	0	0	0.655597	0	0	0	0	0	0	0	0	0	0	0	0.163481
ENSMUST00000020957.12	NM_134052	Adi1	0.0333951	1	-0.00454464	1	-0.0390749	1	18.4962	20.1244	22.2937	21.7829	21.1134	19.4709	22.1317	20.8056	20.302	20.9405	21.3287	20.7858	17.8013	17.9886	21.6786	17.4721	17.8734	20.6868
ENSMUST00000163668.2		Sh3glb2	0.249815	1	-0.261806	1	0.54826	1	2.4527	3.47016	4.11335	4.05486	4.11663	3.769	2.75059	2.05776	6.63763	3.17378	3.25533	3.1231	1.84457	2.71404	3.7226	5.74169	3.31189	3.07991
ENSMUST00000090682.3	NM_025991	Kbtbd4	-0.0411781	1	0.0525324	1	0.0551578	1	32.5511	36.12	35.0442	34.4812	32.7838	33.5513	32.8035	35.0339	30.9014	32.1947	37.0425	33.0139	33.5824	32.4747	38.3474	33.8681	37.5491	37.0874
ENSMUST00000089334.8	NM_172731	Fgd5	0.365824	1	-0.364138	1	0.14749	1	22.2647	14.6572	14.8657	20.7021	25.3276	20.676	22.0538	20.1253	23.9628	22.1311	14.6248	14.6414	31.641	23.6952	23.7628	24.9646	37.3317	25.2432
ENSMUST00000160656.7		Mfsd4a	0	1	0	1	1.97646	1	0	0	0	0	0	0	0	0	0	0	0	0	0	0	0	0.0382202	0	0
ENSMUST00000209711.1		Rpl13a	2.06737	1	0	1	-1.99847	1	0	0	0	0.0424649	0	0	0	0	0	0	0	0	0	0	0.0367158	0	0	0
ENSMUST00000178862.1		Trbd2	0	1	0	1	0	1	0	0	0	0	0	0	0	0	0	0	0	0	0	0	0	0	0	0
ENSMUST00000209314.2		Or6f2	0	1	0	1	0	1	0	0	0	0	0	0	0	0	0	0	0	0	0	0	0	0	0	0
ENSMUST00000197194.1		Shisa5	0	1	0	1	0	1	0	0	0	0	0	0	0	0	0	0	0	0	0	0	0	0	0	0
ENSMUST00000209927.1		Rpl13a	0.144813	1	1.84083	0.594955	-1.22789	1	14.8361	40.7369	55.1422	33.0441	59.9609	29.3946	5.21599	22.9913	25.2495	55.1014	72.2517	64.0921	58.3797	53.8045	33.024	14.5713	7.18043	40.2651
ENSMUST00000200695.3		Agbl5	-0.659992	1	0	1	0	1	0.0946111	0	0.163141	0	0	0.16054	0	0	0	0	0	0	0	0	0	0	0	0
ENSMUST00000041815.14	NM_207228	Tsga10	0.230419	1	0.0731979	1	-0.507971	1	2.44018	2.55686	3.83565	3.83605	3.86321	2.67198	2.74179	1.31989	3.86488	3.22963	1.77703	3.39167	3.28764	4.18218	4.09688	3.4651	2.02314	2.6574
ENSMUST00000204065.1		Gm44159	0	1	0	1	0	1	0	0	0	0	0	0	0	0	0	0	0	0	0	0	0	0	0	0
ENSMUST00000024099.10	NM_001290010	Ache	-0.047234	1	-1.379	1	-0.132058	1	0	0.974619	1.62775	1.00657	1.51055	0	1.01422	1.99622	2.8113	0	0.951555	1.2797	1.25736	0	2.08959	0	1.8672	1.18509
ENSMUST00000210073.1		Rpl13a	-0.00355067	1	-0.212782	1	0.291082	1	0.619637	0.351892	0.412892	0.454014	0.3542	0.584318	0.455828	0.645699	0.527892	0.495459	0.557787	0.314849	0.476631	0.533518	0.427885	0.65237	0.472431	0.648384
ENSMUST00000230775.1		Itga5	0	1	0	1	0	1	0	0	0	0	0	0	0	0	0	0	0	0	0	0	0	0	0	0
ENSMUST00000233104.1		Srf	-0.226966	1	-0.180294	1	0.0959451	1	0.221686	0.18515	0.286368	0.0940322	0.320922	0.165694	0.41947	0.220753	0.186567	0.235624	0.300558	0.194763	0.0855084	0.129817	0.159323	0.201816	0	0.223086
ENSMUST00000173567.1		Cdk3	0.0692192	1	0.553679	1	1.04605	1	0.135692	0.0717634	0.184183	0.158303	0.212903	0.0381783	0.114863	0	0.0315253	0.1013	0.0850717	0.0503213	0.194337	0.0587681	0	0.273001	0.107121	0.150708
ENSMUST00000132357.7		Fam117a	4.55252	1	0	1	3.97003	1	0	0	0	0	0.284383	0	0	0	0	0	0	0	0	0	0	0	0.184891	0
ENSMUST00000189660.1		Gm9156	0	1	0	1	0	1	0	0	0	0	0	0	0	0	0	0	0	0	0	0	0	0	0	0
ENSMUST00000076791.3			-0.114673	1	0.0550377	1	0.241019	1	0.255236	0.581248	0.640258	0.908345	0	0.466118	0.968954	1.02697	0.475591	0.612295	0.858005	1.09922	0.89193	0.571857	0	0.581254	0.494873	0.651888
ENSMUST00000154681.1		Mospd2	0	1	0	1	0	1	0	0	0	0	0	0	0	0	0	0	0	0	0	0	0	0	0	0
ENSMUST00000119190.1	NM_001302497	Gjb1	-0.214183	1	2.02058	1	3.89918	1	0	0.179409	0	0	0	0.152713	0	0	0	0	0	0.0412808	0	0	0	0.0682503	0.107121	0
ENSMUST00000134507.7		Atrx	0.568397	1	0.0992156	1	-0.280957	1	3.39681	4.13429	3.92284	4.20082	6.03756	6.73587	6.761	3.85989	6.91568	6.18552	6.06377	6.60786	6.36229	4.89542	5.20572	4.46118	4.8261	4.24522
ENSMUST00000220688.1		Rock2	0.0901189	1	0.258911	1	-0.152479	1	17.7224	19.8764	17.1854	17.8813	21.0512	19.3471	14.4252	13.9488	18.8759	19.1571	22.7214	14.5805	18.6924	23.4203	17.8247	17.0214	15.2916	21.6581
ENSMUST00000184932.7		Pank2	-0.312689	1	0.42113	1	0.218167	1	4.71505	2.69066	2.6725	3.04323	2.92999	2.13382	3.65445	4.32905	3.58301	3.87456	7.30675	4.26955	4.1168	1.68085	4.73972	3.39944	5.67881	3.16766
ENSMUST00000162006.1		Csmd3	0	1	0	1	0	1	0	0	0	0	0	0	0	0	0	0	0	0	0	0	0	0	0	0
ENSMUST00000161404.7		Kcnab1	-6.84527	1	6.25757	1	-4.71873	1	0	0.158454	1.2912	0	0	0	0	0	0	0	0	0.964484	0	0.323244	0	0	0	0
ENSMUST00000214149.1		Spc24	-1.66009	1	-0.524586	1	0.388357	1	0.626523	0.307757	0.289147	0.0503801	0.244863	0.069179	0.30474	0.500137	0.214687	0.0665001	0.256633	0.382425	0.355287	0.684906	0.153878	0.455195	0.507352	0.596352
ENSMUST00000196111.4		Arpc1b	-0.123941	1	0.0578321	1	0.0928719	1	2.77503	1.97202	2.29803	2.80605	2.09042	1.57562	2.38139	2.05642	3.16719	2.83871	1.98555	3.12929	2.82776	2.23641	1.4582	3.03134	1.95199	1.96659
ENSMUST00000182339.1		Gm4691	2.5136	1	-1.18689	1	1.21506	1	0.03433	0	0	0	0.13032	0.121063	0.0542318	0.0413434	0.0634605	0	0.0576219	0	0	0	0.146619	0.141756	0	0.22983
ENSMUST00000035038.7	NM_011810	Faim	-0.0169333	1	0.0826033	1	0.117025	1	11.6517	13.3434	12.3167	11.8718	12.3751	12.6152	9.858	12.1052	11.5605	12.0143	12.0137	11.3895	12.3602	9.92303	10.4746	10.1125	13.3382	12.0219
ENSMUST00000227601.1		Fbxo34	1.98929	1	2.4613	1	1.85717	1	0	0	0	0.0395759	0	0	0	0	0.0315253	0.191593	0	0.0412808	0	0	0	0.0341934	0	0
ENSMUST00000142086.2		Brca1	0.349917	1	1.2227	1	1.55642	1	0.199026	0.0862237	0	0.191666	0.0847471	0.0897953	0.0516934	0	0.174776	0.0760449	0.46313	0	0	0.102106	0.0974085	0.231949	0.0777967	0.310346
ENSMUST00000109567.9	NM_001277186	Dlgap4	0.122779	1	-0.241031	1	0.199313	1	18.6862	14.3294	15.5244	21.4038	16.7506	14.7176	18.109	17.964	21.8952	20.4264	14.037	14.5934	15.3428	14.5618	11.4647	18.8687	17.0335	11.5376
ENSMUST00000194259.1		Gm38233	0	1	0	1	0	1	0	0	0	0	0	0	0	0	0	0	0	0	0	0	0	0	0	0
ENSMUST00000074570.9	NM_001033468	Adgrg5	2.72251	1	0.185536	1	0	1	0	0	0	0.0395759	0.0313646	0	0.0264416	0	0	0.034835	0	0	0	0	0	0	0	0
ENSMUST00000160388.1		Irf8	0	1	-2.76111	1	0	1	0	0	0	0	0	0	0	0	0.0733279	0	0	0	0	0	0	0	0	0
ENSMUST00000079205.13	NM_001001566	Chpf	0.0673942	1	-0.325545	1	0.0934479	1	17.6313	17.3173	13.5484	17.6333	19.9788	13.1429	17.6345	22.275	20.6667	17.6887	13.8407	16.8114	14.7032	10.2726	15.5898	13.8567	15.1158	14.321
ENSMUST00000167608.1		Garin1a	0	1	-3.97242	1	-2.63697	1	0	0	0	0	0	0	0	0.191228	0	0	0	0	0.132344	0.15745	0	0	0	0.037677
ENSMUST00000219256.1		Pwp1	-4.26794	1	2.38368	1	-4.81449	0.927625	0.0639787	0.124545	0.046145	0	0	0	0	0	0	0	0.0473566	0	0	0.215745	0.129622	0	0	0
ENSMUST00000149924.1		Rpn2	-3.7208	1	2.44461	1	5.00636	0.699008	0	0.082815	0.0720424	0	0	0	0	0	0	0.0573733	0	0	0	0	0	0.15056	0.187971	0.0501481
ENSMUST00000167079.4		Klra5	0	1	0	1	0	1	0	0	0	0	0	0	0	0	0	0	0	0	0	0	0	0	0	0
ENSMUST00000052660.1			0	1	0	1	0	1	0	0	0	0	0	0	0	0	0	0	0	0	0	0	0	0	0	0
ENSMUST00000130856.1		Slx4ip	0.538278	1	0.649193	1	0.151189	1	0.510269	0.828401	0.700695	0.956311	0.761971	1.25744	0.637191	0.745979	0.664081	1.18509	1.13551	0.87602	0.982724	0.544146	1.17407	1.16746	1.2455	0.574122
ENSMUST00000238397.1		Gm18126	0.766265	1	-0.247327	1	0.00165799	1	0.237461	0.143527	0.213776	0.554062	0.250917	0.229108	0.3173	0.305964	0.189152	0.27868	0.198501	0.206693	0.15547	0.551074	0.104703	0.307126	0.267803	0.226062
ENSMUST00000174028.1		Gm20477	0	1	0	1	0	1	0	0	0	0	0	0	0	0	0	0	0	0	0	0	0	0	0	0
ENSMUST00000191611.1		Wdr20	0.184982	1	0.147901	1	0.14209	1	0.0902011	0.168285	0.181404	0.0894019	0.208167	0.199711	0.119305	0.233986	0.198105	0.19964	0.183613	0.220852	0.0870242	0.233616	0.11622	0.270612	0.196487	0
ENSMUST00000113198.7	NM_001166378	Armcx1	-0.833085	1	-0.578589	1	0.747049	1	2.12575	6.70744	4.13665	2.62372	4.63957	0	4.97645	3.19962	4.87237	3.02591	2.42874	3.28467	0.479857	2.8298	2.14428	2.64879	2.90009	3.61635
ENSMUST00000127473.1		Tm9sf1	0.404598	1	0.112315	1	0.367349	1	2.4492	1.31776	1.92496	2.57172	2.26299	2.72276	2.48425	1.89078	2.46247	1.9408	2.36729	3.12875	1.4264	1.45133	2.13992	1.98195	2.45455	2.04209
ENSMUST00000121192.1		Gm15532	0	1	0	1	0	1	0	0	0	0	0	0	0	0	0	0	0	0	0	0	0	0	0	0
ENSMUST00000052512.3	NM_001163141	Krtap24-1	0	1	0	1	-1.94473	1	0	0	0	0	0	0	0	0	0	0	0	0	0	0	0.0349009	0	0	0
ENSMUST00000049530.13	NM_001004150	A4galt	1.28217	1	-0.745075	1	-1.22848	1	0.271384	0	0	0	0.218862	0.458139	0.0960096	0	0.378304	0.27868	0	0	0	0.787248	0.663118	0.341251	0.268927	0
ENSMUST00000200146.1	NM_001080816	Chil5	0	1	0	1	0	1	0	0	0	0	0	0	0	0	0	0	0	0	0	0	0	0	0	0
ENSMUST00000050859.12	NM_001284519	Cmah	0	1	0	1	0	1	0	0	0	0	0	0	0	0	0	0	0	0	0	0	0	0	0	0
ENSMUST00000192103.1		Pcdhgc3	0	1	4.50415	1	-0.240095	1	0	0	0	0	0	0	0	0	0	0	0	0.278067	0	0	0.237082	0	0.197719	0
ENSMUST00000110119.1		Tmx4	0	1	0	1	0	1	0	0	0	0	0	0	0	0	0	0	0	0	0	0	0	0	0	0
ENSMUST00000071691.3	NM_001010839	Taar7f	0	1	0	1	0	1	0	0	0	0	0	0	0	0	0	0	0	0	0	0	0	0	0	0
ENSMUST00000139197.1		Syn3	3.42098	1	-1.01062	1	2.56184	1	0	0	0	0	0	0.124194	0.141225	0	0	0	0	0.0664208	0	0	0	0	0	0.0637872
ENSMUST00000210355.1		Rcn3	1.95118	1	0	1	0	1	0	0	0	0	0.0340306	0	0	0	0	0	0	0	0	0	0	0	0	0
ENSMUST00000229671.1		Mcrs1	-0.0543669	1	-0.740973	1	0.483225	1	0.159302	0.0403669	0.0722561	0.0459476	0.07493	0.141527	0.0924136	0.0906801	0.0339528	0.126277	0	0	0.0866355	0.0444008	0.115452	0.0380495	0.0954984	0.227042
ENSMUST00000134526.7		Zfp637	7.18146	1	0	1	-4.39813	1	0	0	0	0	0	1.83561	0	0	0	0	0	0	0	3.47657	0	0	0.150773	0
ENSMUST00000195801.1		Gm7626	0	1	0	1	0	1	0	0	0	0	0	0	0	0	0	0	0	0	0	0	0	0	0	0
ENSMUST00000031565.14	NM_007984	Fscn1	0.198008	1	0.204007	1	0.053259	1	176.106	254.147	215.526	262.005	250.326	228.421	215.717	225.818	225.48	263.823	259.521	244.938	226.384	178.634	231.071	201.645	209.534	248.927
ENSMUST00000237004.1	NM_016792	Txnl1	0.0614468	1	0.194351	1	0.0130432	1	27.613	28.7822	26.354	27.0656	28.9844	30.2821	31.7358	25.3909	23.3246	26.3568	37.1695	28.5113	27.5662	31.2981	29.914	24.9394	28.69	36.0054
ENSMUST00000072868.4	NM_181317	Kcns2	-0.460816	1	1.10548	1	0.337644	1	0.848718	0.200076	0.759667	0.614732	0.482419	0.214104	1.16526	0	0	1.89673	0	0.646292	0.216064	0.585949	0.522223	0.506758	1.16441	0
ENSMUST00000229656.1		Mcrs1	2.66761	1	2.63557	1	-1.96136	1	0	0	0	0	0.0627919	0	0	0	0	0.0349744	0.0284423	0	0	0	0.0349358	0	0	0
ENSMUST00000107583.2	NM_001085500	Cisd3	-0.348252	1	-0.299508	1	-0.218033	1	3.11894	1.66139	2.02213	1.85836	1.46774	2.03074	2.35249	1.98598	1.76141	1.16879	1.89942	1.89396	2.02014	1.83071	2.098	1.58668	1.79256	1.7322
ENSMUST00000204656.2	NM_053227	Vmn1r44	0	1	0	1	0	1	0	0	0	0	0	0	0	0	0	0	0	0	0	0	0	0	0	0
ENSMUST00000222357.1		Cyria	0.947059	1	0	1	3.06572	1	0.0342622	0	0	0.080339	0	0	0	0	0	0	0	0	0	0	0	0	0.0540694	0.0380161
ENSMUST00000138055.1		4930516K23Rik	0	1	0	1	0	1	0	0	0	0	0	0	0	0	0	0	0	0	0	0	0	0	0	0
ENSMUST00000198128.1	NM_001417972	S100a6	0	1	0	1	0	1	0	0	0	0	0	0	0	0	0	0	0	0	0	0	0	0	0	0
ENSMUST00000041190.16	NM_016766	Mcrs1	0.0105082	1	-0.22256	1	0.166191	1	88.0558	84.0059	77.555	86.6965	81.0815	83.6658	89.611	95.1399	82.5368	81.3046	71.731	76.04	66.674	72.8252	84.7444	78.7352	92.3879	80.4672
ENSMUST00000127122.8	NM_001408316	Fmnl2	-0.0023955	1	0.0503512	1	-0.0212638	1	43.1561	34.9801	37.8734	39.0705	39.1863	37.562	38.7323	38.7374	33.281	32.1456	49.4666	32.9195	30.7741	25.6736	26.243	26.7751	25.8959	28.831
ENSMUST00000094698.1	NM_001033408	Rbm44	0.486046	1	-0.797624	1	1.59476	1	0.0339229	0.179409	0.0916181	0.0395759	0.156823	0.22907	0.264416	0.114737	0.126101	0.117115	0.0567145	0.123842	0	0.0787248	0.0349009	0.0341251	0.0803408	0.263739
ENSMUST00000070487.11	NM_178576	Cpsf4	3.19581	1	1.71472	1	-1.2313	1	0	0	0	0	0	0.104418	0.0814932	0	0	0.301462	0	0	0	0.252037	0	0.100191	0	0
ENSMUST00000145186.7		Ccnl1	0	1	-0.274945	1	-4.19174	1	0	0	0	0	0	0	0	0.0392017	0.0329755	0.0561541	0	0	0.220689	0	0	0	0	0
ENSMUST00000097293.9		Ppp4r1	-0.218317	1	1.71004	1	0.867949	1	3.13241	4.77011	8.00596	7.46488	6.20777	0	3.92521	0	0	3.25944	3.6802	5.95017	0	6.80163	5.35492	0	9.28608	12.9117
ENSMUST00000033040.11	NM_001357362	Pak1	0.0154469	1	0.0716466	1	-0.080763	1	185.894	174.107	200.098	187.829	199.706	178.587	181.738	173.61	197.177	200.497	188.559	191.7	205.703	196.914	206.678	195.176	192.727	188.217
ENSMUST00000103686.1		Traj59	0	1	0	1	0	1	0	0	0	0	0	0	0	0	0	0	0	0	0	0	0	0	0	0
ENSMUST00000182908.7	NM_001271374	Milr1	0.075459	1	0.0273893	1	3.87183	1	0.0339229	0.0714405	0.0963212	0.0955757	0.116206	0	0	0.0868938	0	0	0	0.0888363	0	0	0	0.0664758	0	0.113031
ENSMUST00000119806.1		Gm12361	3.35169	1	0	1	0.420437	1	0	0	0	0.118728	0	0	0	0	0	0	0	0	0.0388674	0	0	0	0.0535605	0
ENSMUST00000163398.7		Mms19	0.0959943	1	-0.111759	1	0.00863559	1	14.0726	13.5284	13.574	14.0854	15.4333	14.4633	13.102	15.0594	14.7937	13.4081	13.2386	13.054	12.4757	12.0762	16.4796	13.4965	14.6131	13.1841
ENSMUST00000220386.1		Tbk1	0.11262	1	0.0914414	1	-1.64455	1	0	0.117046	0.28029	0	0.197471	0.233384	0.139374	0.0846373	0.351633	0	0.241433	0.376605	0.214315	0.533597	0	0.0749388	0.149354	0
ENSMUST00000150196.2		Dpys	0	1	1.78774	1	0	1	0	0	0	0	0	0	0	0	0	0	0.0283572	0	0	0	0	0	0	0
ENSMUST00000139263.7	NM_001139520	Samhd1	0.851259	1	0.601705	1	-0.804733	1	0.891868	3.57385	1.79575	4.44904	3.64146	3.20167	1.18321	0.732402	2.05365	1.75032	2.16247	2.13389	2.38114	6.05732	3.51431	1.57641	2.14215	3.1252
ENSMUST00000109961.7	NM_001110159	Nxt1	0.190636	1	0.190345	1	-0.542721	1	0.62425	0.65337	0.959333	0.84261	0.928015	0.790061	0.790764	1.17884	1.31089	1.47084	1.44798	0.774964	1.24442	1.84917	1.81771	1.07051	1.26708	1.02078
ENSMUST00000103608.3		Trav14d-3-dv8	0	1	1.98407	1	0	1	0	0	0	0	0	0	0	0	0	0	0	0.0412808	0	0	0	0	0	0
ENSMUST00000165879.7		Col9a3	0	1	0	1	0	1	0	0	0	0	0	0	0	0	0	0	0	0	0	0	0	0	0	0
ENSMUST00000207925.1		Ccl25	0.121257	1	-0.0828828	1	-0.105205	1	0.0678459	0.179409	0.427551	0.197879	0.313646	0.22907	0.370183	0.267719	0.252203	0.243845	0.31193	0.288966	0.53466	0.275537	0.244307	0.273001	0.294583	0.414447
ENSMUST00000181646.1		Gm4895	0	1	0	1	0	1	0	0	0	0	0	0	0	0	0	0	0	0	0	0	0	0	0	0
ENSMUST00000030577.10	NM_001290706	Tmem54	0	1	0	1	0	1	0	0	0	0	0	0	0	0	0	0	0	0	0	0	0	0	0	0
ENSMUST00000126530.1		Sox13	-4.32963	1	0	1	3.17925	1	0	0	0.242269	0	0	0	0	0	0	0	0	0	0	0	0	0.102956	0	0
ENSMUST00000124213.7		Dlec1	-0.582258	1	-3.56013	1	3.82573	1	0.135692	0	0.107407	0.0679913	0	0.0924296	0.13353	0	0	0	0	0	0	0	0	0	0	0.171355
ENSMUST00000100303.9		Card9	-3.41455	1	-0.356215	1	0	1	0	0	0.122157	0	0	0	0	0.152982	0	0	0.113429	0	0	0	0	0	0	0
ENSMUST00000200455.1		Nop53	-0.0869226	1	1.0539	0.861514	-0.166271	1	1.54889	3.11518	2.34716	2.7734	2.26998	1.55359	0.88175	0.894945	2.18691	2.5858	3.08756	2.5649	2.5932	1.68428	1.77489	1.97649	1.66929	1.74697
ENSMUST00000121054.1		Gm12288	0	1	0	1	0	1	0	0	0	0	0	0	0	0	0	0	0	0	0	0	0	0	0	0
ENSMUST00000208653.1		P2ry6	0	1	0	1	0	1	0	0	0	0	0	0	0	0	0	0	0	0	0	0	0	0	0	0
ENSMUST00000180503.2		Tunar	0.310315	1	-2.90651	0.758638	-0.486839	1	0.518173	1.77776	1.71549	2.54394	1.07452	1.36354	1.46553	1.22676	1.44266	0	0.131918	0.419702	0.870086	0	2.19324	0.8921	0.435635	0.864236
ENSMUST00000164227.3	NM_001103366	Vmn2r87	0.115187	1	0.346988	1	0.425643	1	0.203538	0.322935	0.269937	0.395759	0.313646	0.152713	0.15865	0.305964	0.283728	0.452855	0.170143	0.330246	0.349807	0.236174	0.0698019	0.511877	0.214242	0.150708
ENSMUST00000176281.1		Tgif2	3.04909	1	3.95464	1	0.567442	1	0	0	0	0	0.089985	0	0	0	0	0	0.0484625	0.138126	0	0.072663	0	0	0.109156	0
ENSMUST00000186726.6		Kdm5d	-3.12183	2.00812e-07	-2.75796	9.14985e-05	-3.48476	4.57051e-10	2.02432	2.1097	1.88675	0.277031	0.282281	0.114535	1.65887	1.12327	0.965085	0.174175	0.170143	0.206404	2.21599	3.00146	2.40422	0.238876	0.267803	0.150708
ENSMUST00000126049.1		Ocel1	2.75852	1	2.75679	1	-2.00828	1	0	0	0	0.0759065	0	0	0	0	0	0.034835	0	0.0412808	0	0.0393624	0	0	0	0
ENSMUST00000131891.7		Cnep1r1	-0.23032	1	0.766437	1	0.340919	1	0.611088	0.138216	0.159751	0.253246	0.206159	0.315658	0.169967	0.195664	0.0947967	0.143381	0.456013	0.171398	0.0534816	0.109506	0.273658	0.180795	0.14622	0.244034
ENSMUST00000103402.1		Igkv3-3	0	1	0	1	0	1	0	0	0	0	0	0	0	0	0	0	0	0	0	0	0	0	0	0
ENSMUST00000064488.10	NM_001081151	Gan	4.28651	1	0.77989	1	-2.28275	1	0	0	0	0.239157	0	0	0.0556861	0	0.364149	0.305573	0.422154	0	0.088268	0.252352	0.0916848	0	0	0.0825127
ENSMUST00000169377.7	NM_001163643	Map3k12	-0.0448596	1	-0.193697	1	0.0995615	1	49.8538	50.1199	58.0749	55.0734	46.8662	51.341	53.1186	53.4129	64.661	57.3008	41.3826	51.085	46.5208	48.9239	44.7692	54.7316	53.2641	42.1576
ENSMUST00000047687.8	NM_178676	Entpd3	0.702911	1	-0.223849	1	-0.217317	1	0.645045	0.717634	0.916181	1.66219	0.972302	1.10717	0.899016	0.994383	1.13491	1.21923	0.595502	0.784335	0.660746	1.18087	0.767821	0.819003	0.910529	0.489801
ENSMUST00000109298.7	NM_001252573	Slc35c2	-0.0532102	1	-0.509204	1	-0.495211	1	0.723068	3.47008	0	2.06816	0.607407	1.3643	1.67616	0.564772	0	0.623756	0.480825	0.469528	0.508425	0.634561	2.53712	1.60211	1.00415	0
ENSMUST00000107377.9	NM_011607	Tnc	0.171976	1	-0.355733	1	-0.0230538	1	23.9568	18.1547	33.4455	30.0822	27.9845	27.0747	23.1301	26.8786	35.4288	27.4654	14.9637	24.3541	10.0131	12.2882	11.32	16.661	13.0205	3.37526
ENSMUST00000110978.6	NM_133209	Pilrb1	0.0563551	1	0	1	0	1	0	0	0.0305394	0	0.0313646	0	0	0	0	0	0	0	0	0	0	0	0	0
ENSMUST00000114934.10		Celf2	0.0582257	1	0.176285	0.554413	-0.117772	1	430.133	415.029	438.463	444.682	442.118	449.771	415.229	411.499	404.58	456.858	485.345	448.953	450.932	437.21	415.51	393.303	395.62	412.548
ENSMUST00000208146.1		Csrp3	0	1	0	1	0	1	0	0	0	0	0	0	0	0	0	0	0	0	0	0	0	0	0	0
ENSMUST00000131125.7		Gnas	0.914294	1	-2.10743	1	-2.41654	1	0.0451514	0	0	0	0.0429381	0.0511207	0	0	0.0420233	0	0	0	0	0.0566425	0	0	0	0
ENSMUST00000109300.8	NM_001363016	Slc35c2	0.123817	1	-0.236451	1	0.145997	1	25.1934	20.3421	19.8153	22.421	26.0593	22.6738	25.3773	24.9187	23.5145	22.589	20.519	19.5297	17.7608	18.988	25.515	21.5975	23.8018	23.5458
ENSMUST00000037820.2	NM_024257	Hdhd3	-0.0582972	1	-0.189101	1	0.316228	1	3.08699	2.97818	2.56531	3.6014	2.22689	2.48159	3.04079	2.79192	2.26982	2.6823	2.24022	2.18788	2.44865	2.95218	2.33836	3.44664	2.81193	3.39093
ENSMUST00000084935.10	NM_027629	Pgm2l1	-0.0593026	1	0.0625885	1	-0.129072	1	87.5985	94.4435	105.58	89.8435	96.3925	89.8029	87.0612	85.2439	105.568	98.6915	99.598	91.8762	107.64	95.3035	82.8559	85.8892	88.5939	86.7939
ENSMUST00000215694.1	NM_001411399	Cimap1c	0	1	0	1	0	1	0	0	0	0	0	0	0	0	0	0	0	0	0	0	0	0	0	0
ENSMUST00000164859.7		Senp6	0.404563	1	0.111653	1	-1.12772	1	2.93732	3.49438	1.62982	2.95062	3.86349	3.83894	2.1867	3.54505	2.26409	2.04614	4.73231	1.79683	2.04594	5.05464	4.4951	1.77737	1.7623	1.76163
ENSMUST00000212826.1		Il12rb1	0	1	0	1	0	1	0	0	0	0	0	0	0	0	0	0	0	0	0	0	0	0	0	0
ENSMUST00000150277.1		Smarca5	0	1	2.55938	1	0	1	0	0	0	0	0	0	0	0	0	0	0.0579622	0	0	0	0	0	0	0
ENSMUST00000128253.1		Pask	-0.645388	1	-1.91	1	0.96284	1	0.0339229	0.0717634	0.242238	0.158303	0.0313646	0.0381783	0.0793249	0.16851	0.185999	0	0.0283572	0.0825616	0	0.0393624	0.209406	0.170626	0.187462	0.150708
ENSMUST00000105463.8		Cdh23	1.61153	1	2.6207	1	-0.194837	1	0	0	0.344545	0.921563	0	0.166572	0	0.350788	0	0.801206	0.567882	0.825616	0	0.534738	0	0	0.26175	0.201647
ENSMUST00000027502.15	NM_174874	Atg4b	-0.00550241	1	-0.158021	1	0.0793479	1	84.3589	77.6326	76.8596	82.7001	77.8939	77.3751	84.2825	85.4497	78.7481	77.8904	71.401	73.427	79.7793	76.1903	77.4902	80.7121	83.7947	82.1156
ENSMUST00000103506.2			0	1	0	1	0	1	0	0	0	0	0	0	0	0	0	0	0	0	0	0	0	0	0	0
ENSMUST00000063607.11	NM_001168218	Knop1	-0.187153	1	-0.183547	1	0.0888025	1	19.7161	22.4613	16.8204	16.8075	15.5854	19.4221	18.8932	18.0881	19.315	15.6216	17.6778	16.251	17.3285	16.3576	18.914	16.2599	20.3052	19.3648
ENSMUST00000171171.8	NM_001405114	Wdr4	0.0286314	1	-0.308514	0.927738	0.0361563	1	28.3319	27.5218	25.2347	28.1014	25.4732	29.1615	28.4491	29.2956	27.3805	20.0062	21.5017	27.3378	20.6023	22.8802	25.2001	23.2272	24.3903	22.8096
ENSMUST00000196351.1		Fbxw28	0	1	0	1	0	1	0	0	0	0	0	0	0	0	0	0	0	0	0	0	0	0	0	0
ENSMUST00000052514.5	NM_178746	Slc38a9	-0.169927	1	-0.246051	1	-0.108405	1	13.6281	12.9297	14.3035	13.394	11.2497	11.7191	15.0205	13.0966	14.6996	14.0203	11.4496	10.6463	16.8326	14.6932	12.1758	14.287	13.1444	13.08
ENSMUST00000224159.1		Mbd1	-0.278079	1	-1.13326	1	0.00679929	1	2.12524	4.22561	1.62653	1.91072	2.49637	2.16364	3.28096	3.51342	2.22698	1.95602	2.13096	0	1.52811	2.89837	2.71952	4.08495	2.55602	0.533657
ENSMUST00000131200.1		Adnp	1.99492	1	-3.36266	1	1.02075	1	0	0	0	0	0	0.0385219	0	0.120665	0	0	0	0	0.0483511	0	0	0	0.108165	0
ENSMUST00000167162.1		Cic	-0.739023	1	-0.253811	1	4.42268	1	0.0395542	0	0.0367999	0	0	0.0436378	0.147148	0.0528936	0	0	0.10237	0.0655952	0	0	0	0.126707	0.0692806	0.0651059
ENSMUST00000120387.1		Gm12654	0	1	0	1	0	1	0	0	0	0	0	0	0	0	0	0	0	0	0	0	0	0	0	0
ENSMUST00000154608.7		Slc35c2	0.50332	1	0.295186	1	-0.236971	1	2.25659	1.60973	2.71797	3.40075	1.99855	3.96794	1.35394	2.19051	0.889014	1.4251	1.30146	2.72057	2.21552	1.5856	3.37914	2.33027	2.20744	1.55342
ENSMUST00000161534.7		Lekr1	0	1	0	1	0	1	0	0	0	0	0	0	0	0	0	0	0	0	0	0	0	0	0	0
ENSMUST00000147374.1		Cbfa2t3	0	1	0	1	-2.20177	1	0	0	0	0	0	0	0	0	0	0	0	0	0.0465243	0	0	0	0	0
ENSMUST00000145301.7		Slc35c2	-2.4921	1	-3.12176	1	3.57054	1	0.0590259	0	0	0	0	0	0.0962476	0	0	0	0	0	0	0	0	0.138958	0	0
ENSMUST00000130901.1		Efcab5	0.00501462	1	6.14533	0.998089	-6.6892	1	0	0.277653	0	0	0	0.278281	0	0	0	0	0.0767347	0.815048	0.590824	0.710924	0	0	0	0
ENSMUST00000185632.1		Gm8391	0	1	0	1	0	1	0	0	0	0	0	0	0	0	0	0	0	0	0	0	0	0	0	0
ENSMUST00000077194.1	NM_199257	Tpte	-2.67679	1	0	1	1.72932	1	0.0339229	0.0358817	0	0	0	0	0	0	0	0	0	0	0	0	0	0	0.0267803	0
ENSMUST00000146612.7		Pik3cd	0	1	0	1	0	1	0	0	0	0	0	0	0	0	0	0	0	0	0	0	0	0	0	0
ENSMUST00000212323.1		Cnot1	0	1	2.12874	1	0	1	0	0	0	0	0	0	0	0	0	0.0431606	0	0	0	0	0	0	0	0
ENSMUST00000129336.7		Slc35c2	0	1	0	1	-0.426209	1	0	0	0	0	0	0	0	0	0	0	0	0	0	0.0512499	0	0	0.0311455	0
ENSMUST00000185915.1		Gm7329	0	1	0	1	0	1	0	0	0	0	0	0	0	0	0	0	0	0	0	0	0	0	0	0
ENSMUST00000177018.1		Gpank1	0.597384	1	-1.14327	1	3.15135	1	0	0.0739522	0.0471222	0.0409214	0.0653952	0.0813961	0.0272349	0.0401578	0.176605	0	0.0567145	0.0440466	0	0	0	0	0.0577918	0.0383929
ENSMUST00000154224.1		Ptpru	0.599995	1	-1.16111	1	1.1431	1	0.135692	0	0	0	0.131543	0.0763565	0.0264416	0.160593	0	0	0.0682559	0	0	0.118087	0.0362621	0.143564	0.0267803	0.188385
ENSMUST00000155244.2		Bcam	0	1	5.08365	1	0	1	0	0	0	0	0	0	0	0	0	0	0	0.420982	0	0	0	0	0	0
ENSMUST00000221287.1		Gm47727	0	1	0	1	0	1	0	0	0	0	0	0	0	0	0	0	0	0	0	0	0	0	0	0
ENSMUST00000212401.1		Mau2	-0.298652	1	-1.41626	1	1.03024	1	0.961037	0.679097	1.47023	0.905733	0.932281	0.691943	1.18522	0.415346	1.20729	0.354168	0.524269	0.153565	0.904484	0.778352	0.210557	2.21349	1.03085	0.61779
ENSMUST00000129210.7		Slc35c2	0	1	0	1	0	1	0	0	0	0	0	0	0	0	0	0	0	0	0	0	0	0	0	0
ENSMUST00000201002.3		Preb	-0.260088	1	-0.40133	1	-0.611068	1	1.8337	2.44458	1.93937	1.2432	2.38779	1.5274	1.79385	1.88642	1.80996	1.78185	1.52993	0.811993	1.86704	1.52301	1.87914	0.800542	1.14569	1.51032
ENSMUST00000018880.13	NM_001363305	Ndel1	-0.0181205	1	-0.0290365	1	-0.0717015	1	38.3248	42.0401	46.2742	40.5565	41.974	42.5539	41.4399	40.9005	44.3356	46.2891	36.4467	41.512	43.8063	42.7574	42.2745	41.5381	44.0833	36.8654
ENSMUST00000173332.1		Magohb	0.747509	1	0	1	0	1	0	0.0717634	0	0	0.125803	0	0	0	0	0	0	0	0	0	0	0	0	0
ENSMUST00000220855.1		Jag2	-0.230252	1	-4.31222	0.9618	2.96218	1	0	0	0.142344	0.0395759	0.0803247	0	0.119331	0.0857847	0.0339528	0	0	0	0	0	0	0	0.0803408	0
ENSMUST00000138157.7	NM_172673	Frmd5	0.18942	1	-0.0153776	1	-0.0287965	1	36.4031	37.4971	25.9884	36.5648	42.4636	34.7304	37.7222	35.076	37.7762	34.9239	36.3835	38.1494	41.2485	41.9745	41.7806	42.4708	37.5036	42.6153
ENSMUST00000165276.1	NM_001161540	Islr2	0.00981371	1	-0.112888	1	0.272911	1	79.8828	57.5772	56.9428	68.1342	64.9805	62.6135	27.0324	81.666	70.1653	49.0662	57.0865	59.1789	26.023	38.426	31.1496	42.7042	28.604	44.2332
ENSMUST00000135299.7		Eya3	0.253849	1	-0.193801	1	-0.300492	1	3.71707	3.42703	2.44749	4.53429	3.37053	3.53386	2.52066	3.82329	2.88227	3.08478	3.2289	1.67687	4.11867	3.43803	2.87064	2.6131	2.89982	2.94352
ENSMUST00000145965.1		Mapk3	0.0959692	1	0.88875	1	-3.98518	1	0	0	0.0840443	0	0.0442554	0.0474174	0.0310954	0	0.0515124	0	0.161835	0	0	0.190081	0	0	0	0
ENSMUST00000221844.1		Sp4	1.92852	1	1.2133	1	-1.15987	1	0	0.0358817	0.0305394	0.0791517	0.0951602	0.114497	0.0264416	0.076491	0	0.0287041	0.0567145	0.165123	0	0.236174	0.0698019	0.0341251	0.054605	0.037677
ENSMUST00000200236.1		Cyp2u1	0.0757727	1	0.0828038	1	0.185759	1	0.791762	0.409984	0.700543	1.02027	0	1.0034	0.955575	0.612005	0.63946	1.06411	0.552399	0.730835	0.569369	0.563237	0.729464	0.95274	0.889185	0.270898
ENSMUST00000165536.7	NM_008453	Klf3	-0.0489716	1	-0.0311045	1	-0.119756	1	47.178	45.0904	48.2672	51.0378	40.97	43.9237	46.7385	47.8444	47.4658	52.6619	43.9931	42.333	34.1785	34.4755	29.9124	33.9038	26.84	30.0091
ENSMUST00000119150.1		Gm11798	0	1	0	1	0	1	0	0	0	0	0	0	0	0	0	0	0	0	0	0	0	0	0	0
ENSMUST00000189389.6		Cacna1c	-6.67349	1	-7.37885	1	7.12342	1	1.28673	0	0	0	0	0	0	0	2.10567	0	0	0	0	0	0	1.7625	0	0
ENSMUST00000236138.1		Arl2	0	1	0	1	0	1	0	0	0	0	0	0	0	0	0	0	0	0	0	0	0	0	0	0
ENSMUST00000161042.1		Sidt2	0	1	0	1	0	1	0	0	0	0	0	0	0	0	0	0	0	0	0	0	0	0	0	0
ENSMUST00000006525.13	NM_177289	Cbfa2t3	-0.246617	1	0.157902	1	-0.0720324	1	11.9594	15.9399	11.5995	10.1823	11.568	11.5025	12.4174	11.3881	8.58018	13.0205	12.3996	10.698	15.6845	14.0856	11.9089	14.5788	13.629	11.3971
ENSMUST00000133461.1		Btf3	0.409914	1	0.552798	1	3.13295	1	0.0349406	0	0.224037	0.0405257	0.229808	0.0792199	0	0.0393164	0.13124	0.109208	0.05938	0.0855751	0	0	0	0.0704684	0.0274498	0
ENSMUST00000192709.1		Brinp2	-0.19186	1	0.167624	1	0.647402	1	0	0.0377834	0.0979092	0.0415547	0	0.0808997	0.0278959	0	0.0331646	0.0736761	0	0	0	0.0409763	0.0742692	0.0355925	0	0.162237
ENSMUST00000019986.12	NM_011264	Rev3l	-0.658595	1	0.224092	1	-0.407434	1	10.4193	8.13629	10.6872	0	12.8614	5.64695	8.67268	13.3378	12.541	19.2733	10.9144	10.1675	14.9802	3.5349	8.77884	2.05566	8.08223	10.4386
ENSMUST00000111337.2		Ckap5	4.60807	1	0.304492	1	5.41508	1	0	0	0	0.299114	0	0	0	0	0.263962	0	0	0.332145	0	0	0	0	0.205244	0.325416
ENSMUST00000170391.1		Chd7	3.78677	1	4.79135	1	0	1	0	0	0	0	0	0.164167	0	0	0	0.173653	0	0.168467	0	0	0	0	0	0
ENSMUST00000138199.7		Nelfb	0	1	0	1	2.86953	1	0	0	0	0	0	0	0	0	0	0	0	0	0	0	0	0	0	0.0843589
ENSMUST00000145870.1		Ica1	0	1	0	1	0	1	0	0	0	0	0	0	0	0	0	0	0	0	0	0	0	0	0	0
ENSMUST00000153018.1		Sirt7	0.502921	1	-0.528388	1	-0.0596429	1	0.103465	0.0364558	0.229839	0	0.129473	0.408507	0.0546549	0.155659	0.100471	0.0361588	0.121057	0.0419	0.243932	0.123362	0.0360527	0.141107	0.0836616	0.162915
ENSMUST00000210813.1	NM_001290996	Tulp2	0	1	1.55655	1	0	1	0	0	0	0	0	0	0	0	0.0315253	0	0	0.123842	0	0	0	0	0	0
ENSMUST00000082321.8	NM_007758	Cr2	0.141582	1	0.623595	1	0.0321372	1	0.261071	0.227705	0.0990392	0.0682288	0.376375	0.195511	0.20992	0	0.427862	0.185984	0.205788	0.619212	0.651651	0	0.509519	0.443627	0.464959	0.278282
ENSMUST00000114199.7	NM_001276448	Lcn6	0	1	0	1	0	1	0	0	0	0	0	0	0	0	0	0	0	0	0	0	0	0	0	0
ENSMUST00000169545.7	NM_001288664	Klrc1	0	1	0	1	0	1	0	0	0	0	0	0	0	0	0	0	0	0	0	0	0	0	0	0
ENSMUST00000209749.1		Sae1	4.71733	1	-3.70452	1	-3.93837	1	0	0	0	0.119954	0	0.203528	0.150268	0	0	0	0	0	0	0.183311	0	0	0	0
ENSMUST00000162469.1		Prph2	0	1	0	1	0	1	0	0	0	0	0	0	0	0	0	0	0	0	0	0	0	0	0	0
ENSMUST00000120831.1		Gm16016	0	1	0	1	0	1	0	0	0	0	0	0	0	0	0	0	0	0	0	0	0	0	0	0
ENSMUST00000031055.7	NM_133918	Emilin1	-0.200334	1	-0.318263	1	0.366628	1	6.24182	5.48229	4.75025	5.08213	4.2861	4.97952	6.5615	5.82495	5.17015	3.97948	4.67183	5.47321	5.56543	5.00178	4.85751	6.71777	6.79255	6.36346
ENSMUST00000027727.14	NM_028320	Adipor1	-0.164733	1	-0.0560298	1	-0.0171061	1	55.9281	53.739	52.6795	46.0481	50.8103	47.8767	50.9031	56.1494	47.886	50.1412	50.1478	48.592	49.1953	52.7677	51.9043	50.0234	52.1348	49.8505
ENSMUST00000025617.3	NM_019437	Rfk	-0.00709038	1	0.0754943	1	-0.00994728	1	73.8068	72.0347	80.9583	75.6077	75.7144	74.4133	74.126	68.4591	70.2813	68.7835	78.9477	76.6163	67.6752	65.2857	77.0951	67.059	69.2356	72.4152
ENSMUST00000141066.7	NM_001281812	Plcxd1	0	1	0	1	-1.94473	1	0	0	0	0	0	0	0	0	0	0	0	0	0	0	0.0349009	0	0	0
ENSMUST00000142223.7		Kmo	0	1	0	1	0	1	0	0	0	0	0	0	0	0	0	0	0	0	0	0	0	0	0	0
ENSMUST00000217377.1		Or5k14	2.7412	1	1.87854	1	1.11998	1	0	0	0	0.0395759	0	0.0381783	0	0	0	0.034835	0	0	0.0388674	0	0	0.0341251	0.0267803	0.037677
ENSMUST00000126499.1		Abca9	0	1	0	1	0	1	0	0	0	0	0	0	0	0	0	0	0	0	0	0	0	0	0	0
ENSMUST00000235830.1		Smndc1	-0.346267	1	0.722038	1	0.623117	1	2.1461	3.05888	4.96185	3.73841	2.1465	2.12561	2.50469	1.38896	0.651723	2.07732	2.18597	3.28583	2.68022	1.24802	0.882016	2.14333	2.12903	3.14091
ENSMUST00000227833.1		Ngdn	1.38249	1	0	1	-2.00266	1	0	0	0.0313639	0	0.10206	0	0	0	0	0	0	0	0	0	0.0372044	0	0	0
ENSMUST00000154211.1		Ezh1	0.950083	1	-0.327449	1	0	1	0	0	0.0305394	0.0402091	0	0.0381783	0.0528833	0	0.0315253	0.0696701	0	0	0	0	0	0	0	0
ENSMUST00000238107.1		Trub1	0.822978	1	-1.55321	1	-0.811788	1	0.130535	0	0.128907	0.145323	0.160022	0.170237	0	0.139826	0.164405	0.0456687	0.0413448	0	0.140428	0.0535329	0.061286	0.107835	0	0.037677
ENSMUST00000112910.1	NM_001370754	Plac8	0	1	0	1	0	1	0	0	0	0	0	0	0	0	0	0	0	0	0	0	0	0	0	0
ENSMUST00000220035.1		Ppp2r5e	0.259269	1	0.305233	1	-0.188206	1	28.3402	28.9604	32.7761	38.8337	37.6353	31.3577	26.577	36.5434	27.5674	36.5963	38.0021	37.3108	40.2857	37.0903	36.3479	33.7978	27.3828	38.7339
ENSMUST00000103147.4	NM_011971	Psmb3	-0.042939	1	-0.177816	1	0.174433	1	97.5115	93.6409	90.5178	93.1865	90.1995	90.0217	100.834	100.387	96.2102	84.6725	90.0892	88.1539	79.9814	78.6681	96.3158	90.4129	98.7252	98.6874
ENSMUST00000193128.1		Lamb3	1.98925	1	0	1	0	1	0	0	0	0.0395759	0	0	0	0	0	0	0	0	0	0	0	0	0	0
ENSMUST00000120467.1		Gm13537	0	1	0	1	0	1	0	0	0	0	0	0	0	0	0	0	0	0	0	0	0	0	0	0
ENSMUST00000020316.3	NM_019786	Tbk1	-0.227108	1	-0.0650872	1	-0.0726278	1	35.5512	37.5588	40.0799	32.796	29.4098	34.5829	35.5437	34.3746	36.5322	35.5882	31.4621	34.7946	37.6889	39.8533	31.5155	35.1219	33.3931	35.1628
ENSMUST00000177107.7	NM_001142746	Pcdh15	1.09242	1	0	1	2.37471	1	0.0860625	0	0	0	0	0.198451	0	0	0	0	0	0	0	0	0.122677	0	0.427252	0.268449
ENSMUST00000118617.1		Gm12513	0	1	0	1	0	1	0	0	0	0	0	0	0	0	0	0	0	0	0	0	0	0	0	0
ENSMUST00000193356.1		Cr2	-3.89501	1	-3.8075	1	-3.79732	1	0	0	0.175815	0	0	0	0	0.167248	0	0	0	0	0.164565	0	0	0	0	0
ENSMUST00000124172.1		Paxx	-0.764403	1	-0.0027439	1	0.0381422	1	0.182675	0.517055	0.231091	0.186521	0.0756827	0.285383	0.29107	0.230697	0.185842	0.533986	0.0733602	0.104482	0.283655	0.254124	0.119745	0.368688	0.205913	0.0943433
ENSMUST00000140857.1		Plekhm3	0	1	3.01237	1	0	1	0	0	0	0	0	0	0	0	0	0	0.0848165	0	0	0	0	0	0	0
ENSMUST00000071563.4	NM_001033464	Cracr2a	0	1	-4.01876	1	4.65509	1	0	0	0	0	0	0	0.189957	0	0	0	0	0	0	0	0	0.182672	0	0.127235
ENSMUST00000179360.2		Gm38393	0.00490408	1	0.601372	1	-0.320066	1	0.345573	0.365958	0.305088	0.391287	0.462879	0.1513	0.250746	0.56198	0.446146	0.497549	0.742789	0.629532	0.579708	0.424248	0.64996	0.488638	0.436465	0.399979
ENSMUST00000118233.7	NM_001038655	Gng7	8.95761	1	-9.84148	0.878347	7.32242	1	0	0	0	0	6.31344	0	6.44608	0	5.21769	0	0	0	0	0	0	0	2.0218	0
ENSMUST00000159344.1		Nbeal1	-3.10778	1	-0.177625	1	-2.41101	1	0.0972232	0	0	0	0	0	0.0549722	0	0	0	0.0467611	0	0	0	0.0539568	0	0	0
ENSMUST00000230280.1		Smagp	-0.0355102	1	1.97259	1	4.3629	1	0	0	0.0983673	0	0.0940938	0	0.0340304	0	0	0.0696701	0	0.115751	0	0	0	0.135682	0.111433	0
ENSMUST00000143341.1		Traf6	-0.318523	1	-0.489045	1	0.410258	1	0.909542	1.04559	0.738167	0.711376	0.553397	0.899251	0.842431	0.686469	1.06669	0.668345	0.584953	0.602245	0.687915	0.653652	0.691841	0.651176	1.04722	1.0004
ENSMUST00000209238.1		Flt3l	-1.89442	1	2.53426	1	0	1	0	0.0358817	0	0	0	0	0	0	0	0	0.0567145	0	0	0	0	0	0	0
ENSMUST00000131476.7		Ptpa	-0.668847	1	-0.585401	1	0.452361	1	0.722796	0.297101	0.696725	0.481915	0.244581	0.364755	0.598771	0.538765	1.12025	0.480793	0.51009	0.512295	0.134442	0.354931	0.330058	0.324086	0.515574	0.273271
ENSMUST00000159463.7		C1s1	2.01755	1	0	1	-3.0126	1	0	0	0	0.0406048	0	0	0	0	0	0	0	0	0	0.0913601	0	0	0	0
ENSMUST00000146760.6	NM_001402837	Flt3l	-2.18392	1	-0.76447	1	0	1	0	0	0.0439461	0	0	0	0.0759933	0	0	0.0412447	0	0	0	0	0	0	0	0
ENSMUST00000174379.1		Dctd	0	1	0	1	0	1	0	0	0	0	0	0	0	0	0	0	0	0	0	0	0	0	0	0
ENSMUST00000100723.3	NM_001034037	1700024G13Rik	-0.833966	1	1.89564	1	-0.216567	1	0	0.0717634	0	0	0.0313646	0	0	0	0	0.034835	0	0	0	0	0.0349009	0	0.0267803	0
ENSMUST00000139148.1		Angptl2	-3.21912	1	0.191198	1	-1.07719	1	0.314228	0.213245	0	0	0	0.0465775	0.147967	0.112289	0.11677	0.243218	0.184379	0	0	0.101949	0.422301	0.0437826	0.150612	0.0441575
ENSMUST00000105994.3	NM_025645	Snrnp40	-0.0554986	1	-0.0541917	1	0.21515	1	105.025	104.452	85.5334	89.2436	95.126	99.4437	102.08	103.134	91.7907	87.8191	102.531	95.6476	86.55	87.7388	103.621	95.721	108.326	118.645
ENSMUST00000099151.5	NM_011443	Sox2	0.0393346	1	0.248306	1	0.0639311	1	132.13	144.603	120.722	116.63	154.439	137.289	139.215	147.176	113.081	123.49	196.09	154.803	200.206	205.708	207.591	188.576	212.769	239.986
ENSMUST00000235348.1		Bbip1	0.836324	1	1.14117	1	0.528125	1	0.222467	0.274567	0.82383	0	1.13189	1.23762	0.611119	0	0.22673	0	0.48505	1.39735	0.759936	0	0.217014	0.0711168	0.47235	0.871922
ENSMUST00000212534.1		Meak7	0.879965	1	0.526609	1	0.193636	1	0.312566	0.321464	0.305394	0.331487	0.623183	0.777653	0.372008	0.380849	0.103025	0.326195	0.403949	0.513987	0.385448	0.291675	0.249995	0.340671	0.435126	0.270446
ENSMUST00000231022.1			0	1	0	1	0	1	0	0	0	0	0	0	0	0	0	0	0	0	0	0	0	0	0	0
ENSMUST00000211503.1		Flt3l	0	1	-1.90057	1	0	1	0	0	0	0	0	0	0	0.0382455	0	0	0	0	0	0	0	0	0	0
ENSMUST00000098407.2		Jam2	-0.496778	1	-0.0968386	1	0.344566	1	0.698643	0.621148	0.297637	0.299985	0.345199	0.493454	0.316771	0.666199	0.316735	0.267185	0.675838	0.227746	0.170628	0.379375	0.532518	0.372681	0.442356	0.575441
ENSMUST00000238654.1		Gm21679	0	1	0	1	0	1	0	0	0	0	0	0	0	0	0	0	0	0	0	0	0	0	0	0
ENSMUST00000149915.1		Adam8	0	1	0	1	-4.67826	1	0	0	0	0	0	0	0	0	0	0	0	0	0.185709	0	0.126795	0	0	0
ENSMUST00000047370.2		Sptlc3	0	1	0	1	0	1	0	0	0	0	0	0	0	0	0	0	0	0	0	0	0	0	0	0
ENSMUST00000124139.7		Slc9a8	-1.82374	1	0	1	0	1	0	0	0.0309364	0	0	0	0	0	0	0	0	0	0	0	0	0	0	0
ENSMUST00000132903.1		Adam8	1.9184	1	-3.03482	1	2.62878	1	0	0	0	0	0.0313646	0	0.0528833	0	0.0315253	0	0	0	0	0	0	0.0341251	0	0.037677
ENSMUST00000094510.3	NM_001081248	Aadacl4	0	1	0	1	0	1	0	0	0	0	0	0	0	0	0	0	0	0	0	0	0	0	0	0
ENSMUST00000159667.7		Arpp21	-0.0661599	1	0.230786	1	-0.325804	1	0.630628	1.18273	0.951393	0.94523	0.609414	1.09411	0.66707	0.726244	0.700776	1.17516	0.716644	0.559891	0.674233	0.751665	0.278824	0.686427	0.504594	0.146074
ENSMUST00000210332.1		Lingo1	0	1	0	1	0.0929623	1	0	0	0	0	0	0	0	0	0	0	0	0	0.0388674	0	0	0	0.038269	0
ENSMUST00000127109.1		Runx3	0	1	0	1	0	1	0	0	0	0	0	0	0	0	0	0	0	0	0	0	0	0	0	0
ENSMUST00000128332.7		Adam8	0.199378	1	1.35024	1	3.9515	1	0	0	0.347935	0	0.0651442	0.337954	0	0.125637	0	0	0.331383	0	0	0	0	0.184719	0	0
ENSMUST00000050083.5	NM_001110142	Cul4b	0	1	-4.87874	1	0	1	0	0	0	0	0	0	0.359844	0	0	0	0	0	0	0	0	0	0	0
ENSMUST00000201372.2		Ctbp1	0.36037	1	0.30845	1	0.81194	1	0.927284	2.20551	0.599824	2.49031	1.01182	1.28917	1.71657	1.32647	1.36325	1.21003	1.88085	2.38702	0.627631	1.069	1.40972	1.70697	1.7108	2.06161
ENSMUST00000096155.3		Gm17165	0	1	0	1	0	1	0	0	0	0	0	0	0	0	0	0	0	0	0	0	0	0	0	0
ENSMUST00000233341.1		Lrrc73	0.336969	1	-0.320725	1	-1.06511	1	0.333666	0.316118	0.308173	0.354085	0.245585	0.621924	0.294216	0.213257	0.23893	0.279969	0.0456551	0.295158	0.130944	0.290691	0.494965	0.179601	0.187435	0.0581356
ENSMUST00000114224.7		Gng12	5.53624	1	0.210802	1	-5.73114	0.958311	0	0	0	0	0	0.581111	0.212036	0	0.289812	0.308743	0.145529	0.133543	0.0937483	0.394136	0.176215	0	0	0
ENSMUST00000106069.8	NM_007403	Adam8	-6.64726	1	5.63862	1	-0.361327	1	1.26336	0	0	0	0	0	0	0	0	0.621422	0	0	1.21764	1.61386	0	0	2.19837	0
ENSMUST00000145548.1		Lamtor2	-1.92234	1	-0.133261	1	-0.0519508	1	0.03433	0.0737369	0.0627889	0	0.0318978	0	0.0268383	0.0780973	0.186535	0.108546	0.142325	0	0.0797949	0	0.0713026	0.11954	0.0275569	0
ENSMUST00000125566.1		Tada2a	1.99473	1	0	1	0	1	0	0	0	0.0397737	0	0	0	0	0	0	0	0	0	0	0	0	0	0
ENSMUST00000153382.1		Crybb3	-2.13733	1	-3.23696	1	-1.92994	1	0.0434553	0	0	0	0	0	0	0.110338	0	0	0	0	0	0	0.0349009	0	0	0
ENSMUST00000139549.1		Upk3bl	0	1	0	1	0	1	0	0	0	0	0	0	0	0	0	0	0	0	0	0	0	0	0	0
ENSMUST00000142783.1		Ccdc13	-4.74066	1	-1.65252	1	1.04821	1	0.146242	0.0898837	0.0916181	0	0	0	0.126391	0	0	0.034835	0	0	0.0411218	0.0462508	0.0755605	0	0.0594522	0.300248
ENSMUST00000191861.1		Ighv1-24	0	1	0	1	0	1	0	0	0	0	0	0	0	0	0	0	0	0	0	0	0	0	0	0
ENSMUST00000070200.14	NM_008869	Pla2g4a	0.218887	1	0.676993	1	-0.0976849	1	1.49261	1.25586	2.32099	1.54346	1.78778	2.58868	0.925458	1.37684	1.35559	1.14956	2.72229	1.9402	1.51583	1.65322	1.18663	1.12613	1.11085	1.84617
ENSMUST00000136529.1		Prdm15	0.0155479	1	-0.94115	1	-0.351633	1	0.165985	0.235061	0	0.175915	0.227299	0	0.690762	0	0	0	0.0740124	0.284755	0.29376	0	0.291039	0	0.451435	0
ENSMUST00000226024.1		Tgfbi	0	1	0	1	0	1	0	0	0	0	0	0	0	0	0	0	0	0	0	0	0	0	0	0
ENSMUST00000065826.4		Gm4792	0.0865939	1	0.841251	1	0.613479	1	0.0339229	0	0	0	0	0.0381783	0	0.0382455	0	0.034835	0.0283572	0	0	0	0.0349009	0.0341251	0.0267803	0
ENSMUST00000224783.1		F13a1	0	1	0	1	0	1	0	0	0	0	0	0	0	0	0	0	0	0	0	0	0	0	0	0
ENSMUST00000147426.1		Arhgef10l	-6.38074	1	0	1	2.04928	1	0	0.329574	0.717339	0	0	0	0	0	0	0	0	0	0	0	0.367786	0.961032	0	0.612553
ENSMUST00000127540.1		Suv39h2	-0.213043	1	-0.0175638	1	-0.164262	1	10.1263	15.2033	13.5813	10.4539	10.2648	12.8565	15.6969	12.946	11.4225	11.9199	14.4216	13.2518	15.027	15.9631	21.4997	11.434	16.3355	19.1032
ENSMUST00000121983.1		Iqcm	0.110912	1	0.264159	1	2.58458	1	0.0678459	0	0.0305394	0.0395759	0	0.0763565	0.0528833	0.114737	0.094576	0.13934	0.0850717	0.0825616	0	0	0	0	0.0535605	0
ENSMUST00000198977.1		Nfxl1	0.408035	1	0.757883	1	-1.03231	1	0.101769	0.0717634	0.122157	0.198433	0.156823	0.0431414	0.132446	0.076491	0.094576	0.104714	0.150634	0.288966	0.272072	0.118205	0.104703	0.136501	0	0.113031
ENSMUST00000175822.1		Tinagl1	0	1	0	1	0	1	0	0	0	0	0	0	0	0	0	0	0	0	0	0	0	0	0	0
ENSMUST00000163007.1		Pam	-0.759119	1	-0.690836	1	-1.3628	1	0.101769	0.0717634	0.0305394	0.119005	0	0	0.0264416	0.0382455	0	0.034835	0	0	0	0	0.104703	0	0	0.037677
ENSMUST00000162313.7		Unc5cl	0	1	0	1	0	1	0	0	0	0	0	0	0	0	0	0	0	0	0	0	0	0	0	0
ENSMUST00000156635.1		Rcan3	-0.289917	1	-0.52077	1	-0.84423	1	0.155028	0.184791	0.27235	0.116274	0.255151	0.121789	0.554243	0.49811	0.170363	0.208035	0.558354	0.0587838	0.594361	0.135722	0.171433	0.117015	0.139954	0.242828
ENSMUST00000112625.8	NM_001359883	Oxsm	0.111066	1	0.204139	1	0.0183081	1	9.01696	6.83389	6.51032	9.26938	6.94566	7.96544	6.90582	7.99859	6.47546	8.34926	7.53236	8.74513	8.85921	7.87071	8.82861	8.12424	8.11381	9.68299
ENSMUST00000062824.11	NM_001285815	Tmem53	-0.196886	1	0.275992	1	0.132517	1	0.678459	0.609989	0.564306	0.593638	0.428409	0.596077	0.506807	0.441277	0.415031	0.619959	0.708931	0.314931	0.296636	0	1.08193	0.546002	0.441499	0.543792
ENSMUST00000050897.6	NM_001416915	Spice1	-0.114797	1	0.235241	1	-0.0549692	1	10.2386	10.2631	10.9187	9.59814	9.64577	9.77845	11.67	9.50378	8.60128	10.7923	14.5834	9.62722	10.004	11.5666	10.3084	11.3316	8.63907	10.7574
ENSMUST00000164410.1		Trim30b	0.178654	1	1.78774	1	0	1	0	0	0.0305394	0.0395759	0	0	0	0	0	0	0.0283572	0	0	0	0	0	0	0
ENSMUST00000210147.1		Sult2b1	-1.92108	1	2.98393	1	-1.64276	1	0	0	0.03454	0	0	0	0	0	0	0	0.0850717	0	0.116602	0	0	0	0.0267803	0
ENSMUST00000176129.1		Zfp536	0.0745008	1	0.00523678	1	0.226328	1	12.2688	14.5952	12.2471	12.8054	13.6323	14.714	11.9835	13.5435	12.307	12.3674	13.9416	11.5358	13.323	13.1768	11.9861	14.2293	14.6347	16.1709
ENSMUST00000192108.1		Gm37878	0	1	0	1	0	1	0	0	0	0	0	0	0	0	0	0	0	0	0	0	0	0	0	0
ENSMUST00000138091.7		Ahcyl1	-0.521425	1	-0.805099	1	-0.765786	1	1.59597	6.06817	14.406	5.92067	6.23813	3.21713	5.52207	2.38446	9.95002	4.03526	1.65609	4.54629	10.2144	10.2153	8.86002	3.01253	9.71524	4.47422
ENSMUST00000191926.1		Gm37172	0	1	0	1	0	1	0	0	0	0	0	0	0	0	0	0	0	0	0	0	0	0	0	0
ENSMUST00000217899.1		Utrn	2.85382	1	0.611165	1	0.164822	1	0.0816186	0.0647665	0	0.701561	0.215381	0.206048	0.346227	0.100471	0.719975	0.716626	0.764398	0.309482	0	0.33954	0.377139	0.52911	0.274417	0
ENSMUST00000206015.1		Or1f20-ps1	0	1	0	1	0	1	0	0	0	0	0	0	0	0	0	0	0	0	0	0	0	0	0	0
ENSMUST00000018392.8	NM_011167	Prl8a6	0	1	0	1	0	1	0	0	0	0	0	0	0	0	0	0	0	0	0	0	0	0	0	0
ENSMUST00000105344.7	NM_001164150	Tcf3	2.79087	1	3.36724	1	-0.907769	1	2.71492	2.09736	0	10.7971	11.3432	11.2253	2.42718	0	0	9.51623	7.30723	8.42302	10.6513	18.7336	0	6.719	6.02251	2.91255
ENSMUST00000178611.7			0	1	0	1	0	1	0	0	0	0	0	0	0	0	0	0	0	0	0	0	0	0	0	0
ENSMUST00000127105.7		Tspan9	0	1	0	1	0	1	0	0	0	0	0	0	0	0	0	0	0	0	0	0	0	0	0	0
ENSMUST00000168495.1		Rb1	-0.486929	1	0.690571	1	-0.120705	1	0.235798	0.0983876	0.0786694	0.0984647	0.0375748	0.157485	0.285596	0	0	0.194623	0.120518	0.175031	0	0.25062	0	0.0929228	0.0325916	0.104742
ENSMUST00000233182.1		Brpf3	0	1	0	1	0	1	0	0	0	0	0	0	0	0	0	0	0	0	0	0	0	0	0	0
ENSMUST00000103079.3	NM_007803	Cttn	-0.0283577	1	0.0322511	1	0.163949	1	37.8299	40.1958	38.8907	40.3686	38.3583	35.912	38.2835	36.1926	35.885	43.1529	34.0641	35.7015	32.2089	37.3732	39.845	42.1254	42.3217	38.1401
ENSMUST00000191435.6		Stat1	0	1	0	1	0	1	0	0	0	0	0	0	0	0	0	0	0	0	0	0	0	0	0	0
ENSMUST00000219315.1		Eya4	-0.80004	1	-0.731376	1	1.02456	1	0.359583	0.579669	0.46145	0.144412	0.370541	0.279427	0.104735	0.443189	0.353525	0	0.0491998	0.50247	0.329246	0	0.364645	0.713898	0.34035	0.379445
ENSMUST00000151078.7		Uqcc1	-0.463838	1	-1.76477	1	-9.62911	1	0	3.68616	0	2.66951	0	0	0	0	4.66871	0	1.36342	0	10.0671	0	0	0	0	0
ENSMUST00000129874.1		Ube2r2	-0.37926	1	0.657959	1	-0.271669	1	9.85221	6.46488	7.11213	3.26901	8.16401	6.5457	6.27619	7.5946	4.33193	8.86503	11.9986	7.81086	8.64493	7.27366	9.17207	5.98292	4.90625	9.93487
ENSMUST00000031501.1	NM_029693	1700123K08Rik	0	1	0	1	0	1	0	0	0	0	0	0	0	0	0	0	0	0	0	0	0	0	0	0
ENSMUST00000042498.13	NM_001301364	Hdlbp	0.130801	1	0.0876527	1	-0.0246282	1	87.5999	88.1531	65.3341	87.1508	91.7753	84.9608	77.8551	90.0667	71.4332	72.2945	93.8451	88.1093	77.6886	75.0181	90.0489	78.8079	73.7239	86.2024
ENSMUST00000237790.1		Ssh3	0	1	0	1	0	1	0	0	0	0	0	0	0	0	0	0	0	0	0	0	0	0	0	0
ENSMUST00000173999.7		Uggt1	-1.06734	1	0	1	-0.709713	1	0	0.169075	0	0	0	0.0742567	0	0	0	0	0	0	0	0.075812	0.174016	0.0732667	0	0.0778407
ENSMUST00000228015.1		Sema5a	0	1	0	1	-0.0462962	1	0	0	0	0	0	0	0	0	0	0	0	0	0	0.0522733	0	0	0.0454997	0
ENSMUST00000160868.1		Rnf214	0	1	0	1	0	1	0	0	0	0	0	0	0	0	0	0	0	0	0	0	0	0	0	0
ENSMUST00000223267.1		Gm49330	0	1	0	1	0	1	0	0	0	0	0	0	0	0	0	0	0	0	0	0	0	0	0	0
ENSMUST00000132015.1		Endov	-2.12101	1	2.23982	1	-2.31497	1	0	0	0.0409838	0	0	0	0	0	0	0.0476195	0	0	0.0513439	0	0	0	0	0
ENSMUST00000105784.7	NM_001404643	Fblim1	-0.103604	1	-0.0443359	1	-0.165577	1	13.1156	12.5683	13.0216	12.7052	13.485	9.79872	11.9925	10.1276	12.7086	12.8426	10.275	10.718	14.386	12.6677	13.5746	11.5558	12.7316	11.9138
ENSMUST00000235906.1		Ranbp6	-0.158978	1	-0.261656	1	-0.0488887	1	0.468408	0.626925	0.48185	0.274933	0.770847	0.353951	0.684072	0.491531	0.0680001	0.42011	0.463556	0.14374	0.310862	0.890535	0.282244	0.950317	0.266678	0.21555
ENSMUST00000131897.1		Grm8	4.32696	1	0.564628	1	-5.65404	1	0	0	0	0	0	0.243272	0	0.215437	0	0	0.320125	0	0	0.628736	0	0	0	0
ENSMUST00000000094.13		Dlgap4	0.0059915	1	0.220672	1	0.194757	1	2.16679	2.57168	3.05873	3.54513	1.71069	2.59776	2.97048	1.2958	1.91964	3.0203	1.77114	2.46884	0.971803	2.16808	2.28378	2.76502	1.54493	1.91757
ENSMUST00000140323.8		Endov	0	1	0	1	0	1	0	0	0	0	0	0	0	0	0	0	0	0	0	0	0	0	0	0
ENSMUST00000152866.1		Samhd1	0	1	0	1	3.30141	1	0	0	0	0	0	0	0	0	0	0	0	0	0	0	0	0.11408	0	0
ENSMUST00000061391.8	NM_027298	Ccdc89	0.0814388	1	0.00994757	1	0.308007	1	1.11946	1.11233	1.12996	1.54346	1.0664	0.954457	1.56006	1.33859	0.409829	1.2889	1.24772	0.784335	1.08829	1.18087	0.73292	0.921379	1.07121	1.73314
ENSMUST00000221612.1		Prl2c2	0	1	0	1	0	1	0	0	0	0	0	0	0	0	0	0	0	0	0	0	0	0	0	0
ENSMUST00000146586.7		Igf2bp1	0.144108	1	-3.43216	1	1.83089	1	0	0.0389675	0	0	0	0.0441341	0	0	0.12443	0	0	0	0	0	0	0	0.0306366	0
ENSMUST00000148022.7		Uggt2	-0.138885	1	-0.489457	1	0.301389	1	1.96974	1.15374	1.27798	1.71569	1.49863	0.777768	1.8983	2.31003	1.65606	1.16652	1.52905	1.46646	0.93344	0.950366	1.44985	1.68984	1.19301	1.24651
ENSMUST00000110948.7		Arhgap11a	-0.122711	1	-0.29042	1	0.306323	1	18.3523	24.4719	19.2757	19.6718	22.0849	15.235	29.6514	24.1564	16.5256	16.4697	18.8703	22.223	21.0855	26.9362	19.2877	25.3028	28.6	29.3089
ENSMUST00000139167.2	NM_029645	Gatc	0.0506925	1	0.128252	1	0.00603815	1	43.6249	47.6057	48.2217	51.3936	46.2	46.9341	44.1047	44.8237	48.2054	49.4309	49.6535	50.8167	48.0992	45.8572	47.1861	48.8331	45.5265	47.4354
ENSMUST00000222360.1		1700029F12Rik	0	1	0	1	0	1	0	0	0	0	0	0	0	0	0	0	0	0	0	0	0	0	0	0
ENSMUST00000204446.1		Washc2	0	1	0	1	0	1	0	0	0	0	0	0	0	0	0	0	0	0	0	0	0	0	0	0
ENSMUST00000196991.1		Ighv1-82	0	1	0	1	0	1	0	0	0	0	0	0	0	0	0	0	0	0	0	0	0	0	0	0
ENSMUST00000176764.7		Evi5l	-0.0252575	1	0.186965	1	-1.47558	1	0.568786	0.945268	1.25862	1.43348	0.501959	0.795482	0.703744	0	0.683973	0.261123	0.866966	0.460281	0.29547	1.04472	0.985672	0.553646	0	0.283934
ENSMUST00000155276.2		Fasn	-1.81137	1	0.253894	1	0.983614	1	0.323761	0.509736	0.49376	0	0.0983593	0.270722	0.0987596	0.135619	0	0.280283	0	0	0.107002	0	0	0.131689	0	0.0937781
ENSMUST00000205620.1		Tbc1d10b	0	1	2.93902	1	0	1	0	0	0	0	0	0	0	0	0	0	0.079854	0	0	0	0	0	0	0
ENSMUST00000144708.1		Gtf2h1	0.295672	1	-0.135965	1	7.36958	1	0.530317	1.30028	0	0	1.34545	0.901083	0	0.748656	1.32192	0	1.87722	0	0	0	0	1.06767	0	1.02681
ENSMUST00000145446.1		Fcmr	0	1	0	1	0	1	0	0	0	0	0	0	0	0	0	0	0	0	0	0	0	0	0	0
ENSMUST00000194423.1			0	1	0	1	0	1	0	0	0	0	0	0	0	0	0	0	0	0	0	0	0	0	0	0
ENSMUST00000081571.1	NM_207201	Or7a42	0	1	0	1	0	1	0	0	0	0	0	0	0	0	0	0	0	0	0	0	0	0	0	0
ENSMUST00000071807.1	NM_001011805	Or2y1	0	1	0	1	0	1	0	0	0	0	0	0	0	0	0	0	0	0	0	0	0	0	0	0
ENSMUST00000203647.1		Aak1	0.0627823	1	0.110533	1	-0.197409	1	0.585442	0.409123	0.832045	0.452312	0.71229	0.747225	0.623045	0.304549	0.57704	0.471527	0.554526	0.619831	0.451912	0.28892	0.618619	0.205229	0.722237	0.231375
ENSMUST00000165246.1		Mrps12	0	1	0	1	0	1	0	0	0	0	0	0	0	0	0	0	0	0	0	0	0	0	0	0
ENSMUST00000235264.1		Ctsf	0	1	0	1	5.59126	1	0	0	0	0	0	0	0	0	0	0	0	0	0	0	0	0.601387	0	0
ENSMUST00000178890.1		1600014C10Rik	0	1	0	1	0	1	0	0	0	0	0	0	0	0	0	0	0	0	0	0	0	0	0	0
ENSMUST00000192619.1		Astn1	0.199959	1	0.0554221	1	-0.720514	1	0.455008	0.568617	0.274824	0.578559	0.603486	0.301379	0.412252	0.144951	0.440819	0.285508	0.496478	0.257262	0.230484	0.573353	0.746042	0.217309	0.601967	0.0939665
ENSMUST00000176693.7		Ahcyl2	-0.424632	1	-0.188726	1	-0.647227	1	0.245263	1.08029	0	0	0	0.984732	1.25727	0.775007	0.612947	0.331002	1.19659	0.79127	1.1867	0.629129	0	0.472633	0.189149	0.494247
ENSMUST00000149379.7		Urm1	-0.386924	1	0.5228	1	0.988969	1	0.134403	0.344429	0.0513061	0.318902	0.0413699	0.0467302	0.120177	0.158834	0.228842	0.343682	0.289215	0.0897857	0.0865967	0.191065	0.0466974	0.339477	0.174366	0.135788
ENSMUST00000063006.11		Ccdc42	0	1	0.185536	1	0	1	0	0	0	0	0	0	0.0264416	0	0	0.034835	0	0	0	0	0	0	0	0
ENSMUST00000101419.1	NM_001033799	Cldn34b4	0	1	0	1	0	1	0	0	0	0	0	0	0	0	0	0	0	0	0	0	0	0	0	0
ENSMUST00000127344.1		Cdca7	-0.804494	1	-1.60649	1	0.390461	1	0.0351102	0.0371017	0.130006	0	0.101778	0	0.0269705	0.0789387	0.141423	0	0.0294065	0.0428907	0.0401889	0.0831728	0.109345	0.107289	0.121556	0.0791594
ENSMUST00000217848.1		Tmem19	2.42233	1	-0.761136	1	-0.0856863	1	0	0.452253	0	0.837069	1.33067	0.2976	0.563154	0	1.23188	0.252868	0.714631	0.0837174	0	0.647394	0.559113	0	1.13026	0
ENSMUST00000113675.7	NM_001331120	Anxa4	0	1	0	1	0	1	0	0	0	0	0	0	0	0	0	0	0	0	0	0	0	0	0	0
ENSMUST00000118832.3		Tmem9	-0.658223	1	-3.96507	1	-1.1454	1	0.0694742	0.0717993	0.0626057	0.0664083	0.0573345	0	0	0.194058	0	0	0	0	0	0.152844	0.154437	0	0.125626	0
ENSMUST00000226539.1		Bmp1	0	1	0	1	0	1	0	0	0	0	0	0	0	0	0	0	0	0	0	0	0	0	0	0
ENSMUST00000116133.3		Fzd5	-0.440119	1	-4.06119	0.992374	1.86189	1	0.0697795	0.0535714	0	0	0.0391744	0.045623	0.0881036	0.0590893	0.0512602	0	0	0	0	0	0.058494	0	0.244745	0
ENSMUST00000204598.2	NM_001347231	Kcmf1	-0.0450215	1	-0.0592919	1	0.0878246	1	31.6786	32.1345	32.5412	31.5047	31.4254	30.4624	29.5975	30.871	32.874	28.3253	29.6917	31.5993	27.7776	29.3806	30.8833	30.9469	32.1181	30.4885
ENSMUST00000137214.7		Clpb	0	1	0	1	0	1	0	0	0	0	0	0	0	0	0	0	0	0	0	0	0	0	0	0
ENSMUST00000086725.5			0.628238	1	-1.25102	1	-1.31004	1	0.253913	0.18497	0.205774	0.425361	0.327352	0.253046	0.47283	0.264009	0.690972	0.241128	0.0940609	0.279801	0.199351	0.463689	0.608079	0.169192	0.0889373	0.26502
ENSMUST00000097808.6	NM_053270	Rims1	0.305737	1	0.0722212	1	-0.115373	1	2.58113	2.48459	2.35633	3.59001	3.07204	2.51499	2.01308	2.13926	3.43304	2.79666	2.33247	2.8634	2.45234	3.30821	2.81029	2.68131	3.11669	2.08169
ENSMUST00000052740.13	NM_001408937	Tcaim	0.141086	1	0.0825222	1	-0.357052	1	5.90049	5.03794	5.76815	6.69354	5.13206	6.62996	5.15504	6.37193	5.22088	7.15386	5.17656	5.38145	5.71231	5.25032	5.22128	4.10642	2.95593	5.63347
ENSMUST00000173615.7		Pkn2	1.20511	1	-0.297408	1	0.120405	1	0	0.104631	0	0.0520423	0.0859076	0.111481	0	0.114201	0.0417395	0.0796677	0.036042	0	0	0.189963	0.0454759	0.0896126	0.159021	0
ENSMUST00000172608.1		Kifc1	-1.37896	1	-0.210568	1	-3.41456	1	0.0409789	0	0.0860599	0	0.0383589	0	0.110447	0	0.0383663	0.0478633	0.0368644	0.0500736	0.12492	0	0	0	0	0
ENSMUST00000172181.8		Fgd4	-0.262397	1	0	1	0	1	0	0.166096	0.115072	0.234289	0	0	0	0	0	0	0	0	0	0	0	0	0	0
ENSMUST00000116349.8	NM_145828	Xylt2	-0.141664	1	-0.202848	1	0.243526	1	11.0409	11.8936	9.19858	9.77635	9.23816	10.0984	11.0882	11.4408	9.44641	9.89566	8.92904	8.94534	8.10849	8.15451	9.94876	9.76276	11.5516	9.69995
ENSMUST00000146469.1		Stard5	0.0984072	1	3.38377	1	1.73245	1	0	0.0358817	0	0.0395759	0	0	0	0	0	0	0	0.123842	0	0	0	0	0.0276372	0
ENSMUST00000056512.13			-0.157291	1	0.0316741	1	0.36846	1	31.479	30.633	5.95246	0	29.2944	31.7301	31.7432	6.34004	33.8352	32.2177	9.99995	31.3113	9.7649	30.2255	31.2014	29.3793	31.3817	31.1511
ENSMUST00000148594.7		Ltbp4	2.73576	1	0.732837	1	0	1	0	0	0	0	0	0.0727678	0	0	0.0497785	0	0.0887865	0	0	0	0	0	0	0
ENSMUST00000180726.1		Gm66129	-0.0162528	1	-1.34882	1	0.43647	1	0.452498	0.571093	0.856171	0.472021	0.699179	0.688049	0.928498	0.743952	0.894342	0	0.362576	0.653475	0.555416	1.00343	0.397591	1.15985	0.793392	0.691147
ENSMUST00000125968.1		Jak1	-1.81971	1	0	1	0	1	0	0	0.0308142	0	0	0	0	0	0	0	0	0	0	0	0	0	0	0
ENSMUST00000202445.1		Preb	-3.05734	1	-1.86952	1	-0.757864	1	0	0.0955171	0	0	0	0	0	0.101733	0.0935356	0	0	0.0474316	0.137513	0.0955719	0.0505715	0.163664	0	0
ENSMUST00000094556.2	NM_031193	Ren1	0	1	1.89535	1	0	1	0	0	0	0	0	0	0	0	0	0.034835	0	0	0	0	0	0	0	0
ENSMUST00000153231.1		Rasa1	-0.282412	1	0.88767	1	0.437927	1	0.0346014	0.0725528	0.125547	0.0810118	0.0386098	0.0781891	0.0815196	0.116228	0.0644693	0.212145	0.115074	0.166981	0.078862	0.119189	0	0.0693764	0.0546853	0.151386
ENSMUST00000235793.1		Zfp516	2.26078	1	0	1	-1.10243	1	0.0553283	0	0	0	0.311231	0	0	0	0	0	0	0	0.296559	0	0	0	0	0.132585
ENSMUST00000237553.1	NM_001361053	Zfp532	-0.255986	1	-0.108614	1	0.365879	1	3.43402	2.62224	2.06196	1.78962	1.79735	3.21247	3.67325	2.64254	2.26494	3.25331	2.79174	1.91068	2.40885	3.28404	0.917266	2.22114	2.9544	3.32692
ENSMUST00000168621.2	NM_008982	Ptprj	-0.031395	1	0.489135	1	-1.46985	1	3.70632	0.944299	2.45078	2.28159	3.25464	1.41008	2.61246	0	2.88176	2.92179	1.4579	3.35931	0.898615	6.04307	1.80162	1.07317	0.213117	1.87206
ENSMUST00000016086.9	NM_053266	Gtf2ird2	0.0685342	1	-0.152385	1	0.109317	1	17.3366	16.6126	15.8429	17.7454	15.4425	19.0758	18.2262	18.0888	16.7847	16.405	15.0548	16.3568	15.7085	14.4759	15.233	16.5613	18.011	14.3338
ENSMUST00000150094.7		Tepsin	0.69615	1	-3.48856	0.729331	1.05586	1	0.173618	0.310771	0.047672	0.292822	0.200514	0.371704	0.157196	0.0741198	0.469381	0.0517649	0	0	0	0.121315	0	0	0.121663	0.136692
ENSMUST00000111827.3	NM_001381930	Slco1a6	0	1	0	1	0	1	0	0	0	0	0	0	0	0	0	0	0	0	0	0	0	0	0	0
ENSMUST00000105581.4		Ube2j2	-0.406846	1	0.106373	1	-0.873846	1	0	18.5264	16.7591	11.834	0	14.7804	13.7172	16.8769	10.9528	19.1185	9.44092	16.1682	0	24.192	15.3246	11.3644	10.1913	0
ENSMUST00000195886.1		Wdr20	-3.05461	1	0.068533	1	1.24158	1	0	0.0369223	0.0547265	0	0	0	0.0570611	0	0	0.0357756	0.0286975	0	0	0	0.03347	0.0692058	0	0.037564
ENSMUST00000105697.2		Bdp1	0	1	0	1	0	1	0	0	0	0	0	0	0	0	0	0	0	0	0	0	0	0	0	0
ENSMUST00000130851.7		Ddx47	2.0589	1	1.90906	1	1.79693	1	0	0	0	0	0	0.0413852	0	0	0	0.0352879	0	0	0	0	0	0	0.0286817	0
ENSMUST00000155026.1		Rab12	-1.14773	1	-0.140863	1	3.80265	1	0.0680494	0.179409	0.0916181	0	0.0313646	0.114535	0.0793249	0.076491	0.0315253	0	0.0851001	0.0825616	0	0	0	0.0341251	0.0267803	0.113069
ENSMUST00000023846.10	NM_028971	Lrrc71	0	1	0	1	0	1	0	0	0	0	0	0	0	0	0	0	0	0	0	0	0	0	0	0
ENSMUST00000185137.7		Sema4a	3.62243	1	-2.91352	1	-2.19241	1	0	0	0	0	0.0848726	0.0534496	0.0385255	0	0.0397219	0	0	0	0.0466798	0	0	0	0	0
ENSMUST00000237074.1		Plcb3	0	1	0	1	0	1	0	0	0	0	0	0	0	0	0	0	0	0	0	0	0	0	0	0
ENSMUST00000208456.1		Akap13	2.16254	1	2.98832	1	0	1	0	0	0	0	0	0.045394	0	0	0	0.044345	0	0.0468124	0	0	0	0	0	0
ENSMUST00000103222.3	NM_029367	Spaca3	0	1	0	1	0	1	0	0	0	0	0	0	0	0	0	0	0	0	0	0	0	0	0	0
ENSMUST00000153557.1		Ilk	-3.43491	1	0	1	0	1	0.125413	0	0	0	0	0	0	0	0	0	0	0	0	0	0	0	0	0
ENSMUST00000215591.1		Gm47886	0	1	0	1	0	1	0	0	0	0	0	0	0	0	0	0	0	0	0	0	0	0	0	0
ENSMUST00000167719.7		Hpn	0	1	0	1	0	1	0	0	0	0	0	0	0	0	0	0	0	0	0	0	0	0	0	0
ENSMUST00000124682.7		Sphk1	0	1	0	1	0	1	0	0	0	0	0	0	0	0	0	0	0	0	0	0	0	0	0	0
ENSMUST00000138380.1		Slc15a3	0	1	0	1	0	1	0	0	0	0	0	0	0	0	0	0	0	0	0	0	0	0	0	0
ENSMUST00000098453.8	NM_001378966	Tmem208	-1.12236	1	0.276369	1	-0.618032	1	0.350254	0.418058	0.220525	0.156404	0.154	0.133891	0.0345328	0.324743	0.288236	0.24071	0.318764	0.18985	0.18291	0.531078	0.33641	0.155099	0.223535	0.304091
ENSMUST00000136270.1		Cideb	1.97036	1	0	1	0	1	0	0	0	0	0	0.0381783	0	0	0	0	0	0	0	0	0	0	0	0
ENSMUST00000163932.1		Rb1	0	1	0	1	0	1	0	0	0	0	0	0	0	0	0	0	0	0	0	0	0	0	0	0
ENSMUST00000215860.1		Zbtb2	2.23921	1	-1.05916	1	0.363794	1	0.0459995	0.0483685	0	0.119638	0.298685	0.0510443	0.208704	0.0521669	0.144386	0.0467486	0.132428	0	0.0527431	0.182523	0.217328	0.325383	0.208217	0.0506379
ENSMUST00000172927.1		Wdfy3	0	1	-1.95111	1	0	1	0	0	0	0	0	0	0	0	0.0363802	0	0	0	0	0	0	0	0	0
ENSMUST00000064324.11	NM_001003405	Try5	0	1	0	1	0	1	0	0	0	0	0	0	0	0	0	0	0	0	0	0	0	0	0	0
ENSMUST00000122293.1		Gm14849	0.746399	1	4.55261	0.92199	0.394042	1	0	0	0.0610787	0.118728	0	0	0	0	0	0.174175	0.0310228	0.0825616	0.0777349	0	0	0.0341251	0	0.0748266
ENSMUST00000118515.7	NM_001355107	Emc10	-0.0710834	1	-0.253293	0.992174	0.235138	1	35.3331	33.9155	33.4201	35.878	30.323	31.5869	37.5672	38.0687	33.5341	30.3549	30.2637	30.9739	24.3224	25.7469	28.8681	27.503	34.4292	30.9421
ENSMUST00000020420.8	NM_001428354	Ap3d1	0.0288457	1	-0.151763	1	0.0416374	1	155.977	154.605	135.497	154.725	148.629	151.673	158.821	158.185	153.62	146.707	139.495	137.407	144.27	139.804	146.854	148.288	150.776	144.449
ENSMUST00000119020.1		Gm13463	0	1	0	1	0	1	0	0	0	0	0	0	0	0	0	0	0	0	0	0	0	0	0	0
ENSMUST00000138923.1		Uggt2	1.26522	1	-1.04827	1	3.03491	1	0	0.0447086	0	0.040961	0.0775333	0	0.0638566	0	0.0333538	0	0	0.0472252	0	0	0	0	0.0852684	0
ENSMUST00000209869.1		Zscan18	-0.143567	1	-2.65628	1	0.754122	1	0.0544463	0	0	0.0492324	0	0	0.0648614	0	0	0	0	0	0	0.0712853	0.0465927	0.208505	0	0
ENSMUST00000206150.1		Snrpa1	0	1	0	1	0	1	0	0	0	0	0	0	0	0	0	0	0	0	0	0	0	0	0	0
ENSMUST00000200485.1		Tmem175	-2.6845	1	0.0832658	1	-2.05468	1	0.0695081	0	0	0	0	0	0.0850099	0.0385897	0.066014	0.203506	0	0	0.0408108	0	0	0	0	0
ENSMUST00000154915.8		Ggnbp2	-0.0735694	1	-0.0234102	1	-0.223624	1	27.7254	30.3317	28.4117	28.5065	30.2855	23.3017	24.9188	26.7352	28.589	27.0663	25.4483	26.4268	25.9831	29.9368	27.4182	24.6742	21.9758	24.7786
ENSMUST00000103429.1		Ighj2	0	1	0	1	0	1	0	0	0	0	0	0	0	0	0	0	0	0	0	0	0	0	0	0
ENSMUST00000162763.1		Stab1	0	1	0	1	0	1	0	0	0	0	0	0	0	0	0	0	0	0	0	0	0	0	0	0
ENSMUST00000143199.1		Tor1a	1.38515	1	-0.585938	1	0.138477	1	0.159777	0.102658	0.081876	0.209594	0.515351	0.182416	0.303365	0.447626	0.285115	0.477762	0.196005	0	0.128535	0.309074	0.282872	0.0488331	0.439571	0.298666
ENSMUST00000161753.1		Wwox	2.71791	1	-2.58472	1	-1.53442	1	0	0	0	0	0.0313646	0.0381783	0	0.0715191	0	0	0	0	0	0.0787248	0.0351452	0	0.0269677	0
ENSMUST00000152205.4		Clk2	1.20734	1	-0.983288	1	-0.704409	1	0.0681512	0.0362046	0.0620255	0.23797	0.0943447	0.0763565	0.212485	0.115693	0.157627	0.106386	0.0567145	0.0825616	0.313155	0.0393624	0.0351801	0.170626	0.0268606	0.037677
ENSMUST00000107793.7		Cacna1g	0	1	0	1	-4.76956	1	0	0	0	0	0	0	0	0	0	0	0	0	0	0	0.333478	0	0	0
ENSMUST00000141866.2	NM_001421803	Nsmf	-0.430428	1	-0.551071	1	-0.330062	1	0.565156	0.377799	0.507778	0.408423	0.370478	0.296531	0.345301	0.552992	0.602607	0.319507	0.261312	0.446823	0.595449	0.776148	0.418881	0.393736	0.315579	0.731462
ENSMUST00000172279.7		Engase	0	1	0	1	1.85503	1	0	0	0	0	0	0	0	0	0	0	0	0	0	0	0	0.0341251	0	0
ENSMUST00000012921.8		Acp4	0	1	0	1	0	1	0	0	0	0	0	0	0	0	0	0	0	0	0	0	0	0	0	0
ENSMUST00000063562.8	NM_027436	Mipep	-0.0138847	1	-0.0249035	1	0.00659164	1	24.6587	27.2457	26.5022	27.9502	23.6632	26.1177	25.0529	24.4774	27.0386	25.131	26.3353	23.7359	22.093	22.9534	23.2425	20.899	23.456	24.2574
ENSMUST00000123990.1		Cln8	-4.43869	1	-4.51561	1	6.14897	1	0	0.264592	0	0	0	0	0	0.281716	0	0	0	0	0	0	0	0	0.350206	0.540628
ENSMUST00000217734.1		Or2ag15	0	1	0	1	0	1	0	0	0	0	0	0	0	0	0	0	0	0	0	0	0	0	0	0
ENSMUST00000189128.1		Lynx1	-1.8106	1	0	1	0	1	0	0	0.0305394	0	0	0	0	0	0	0	0	0	0	0	0	0	0	0
ENSMUST00000033918.3	NM_029569	Asb5	-0.255592	1	-0.241237	1	0.468421	1	0.135692	0.287054	0.271067	0.277031	0.156823	0.152713	0.264416	0.229473	0.252203	0.174175	0.31193	0.123842	0.15547	0.196812	0.279207	0.375377	0.187462	0.339093
ENSMUST00000204453.1		Gm19165	0	1	0	1	0	1	0	0	0	0	0	0	0	0	0	0	0	0	0	0	0	0	0	0
ENSMUST00000030760.14	NM_025383	Necap2	0.0287933	1	-0.185287	1	0.198807	1	9.37484	10.0136	10.0662	8.92447	10.4156	10.6923	10.4974	10.3325	8.59443	8.03975	8.32863	9.54651	7.71021	8.22068	8.66506	9.31357	10.8801	7.9751
ENSMUST00000129380.1		Eef1a1	0.934279	1	-0.367869	1	0.118386	1	0.413249	0.187518	0.250514	0.579351	0.508922	0.554348	0.400459	0.0962257	0.608628	0.376253	0.273194	0.216724	0.367414	0.423736	0.227205	0.307979	0.350098	0.446963
ENSMUST00000234546.1		Crim1	0	1	0	1	2.65462	1	0	0	0	0	0	0	0	0	0	0	0	0	0	0	0	0.0371282	0.0288959	0
ENSMUST00000230273.1		Krt79	0	1	0	1	0	1	0	0	0	0	0	0	0	0	0	0	0	0	0	0	0	0	0	0
ENSMUST00000096279.5		Gm10343	0.097665	1	-0.349955	1	0.80918	1	0.0340586	0	0	0	0	0.0382928	0.0264416	0	0.0631452	0.0697746	0	0	0.0778515	0	0.0349358	0.136637	0	0.075354
ENSMUST00000155863.1		Reps2	0	1	0	1	0	1	0	0	0	0	0	0	0	0	0	0	0	0	0	0	0	0	0	0
ENSMUST00000137597.7		Fkbp1a	0.812322	1	0.129818	1	0	1	0	0.0466821	0	0	0.0403035	0.0457757	0	0.0434852	0	0	0.0381688	0	0	0	0	0	0	0
ENSMUST00000090586.11	NM_001109690	Phf21a	-0.0728077	1	-0.91064	1	1.15312	1	36.3664	30.3862	7.19178	21.4906	19.8928	28.92	16.4657	32.8513	28.2935	0	13.5599	27.7221	2.92357	9.54294	11.2453	25.3084	27.438	0
ENSMUST00000135335.1		9430038I01Rik	-4.1008	1	2.54377	1	-2.00811	1	0.170395	0.036097	0	0	0	0	0	0	0	0	0.0574801	0	0.0390618	0	0	0	0	0
ENSMUST00000197259.4		Fnbp1l	-0.0188612	1	0.110888	1	-0.138704	1	226.527	221.352	263.317	233.269	239.735	229.003	222.958	212.304	258.362	249.823	254.963	244.272	281.476	281.409	247.888	242.556	259.209	234.556
ENSMUST00000140037.7		Safb2	-0.260128	1	-0.252162	1	0.107084	1	0.268873	0.648992	0.561375	0.343993	0.433208	0.451763	0.558077	0.437796	0.396809	0.359289	0.400971	0.416069	0.664828	0.395592	0.596003	0.776995	0.483946	0.535353
ENSMUST00000170903.7		Ndrg1	-1.43928	1	-0.0758673	1	2.22794	1	0.0485098	0.104739	0	0	0	0.0489827	0	0	0.0467836	0	0.0402673	0	0	0	0	0.0478776	0	0
ENSMUST00000143450.1		Laptm5	0	1	0	1	0	1	0	0	0	0	0	0	0	0	0	0	0	0	0	0	0	0	0	0
ENSMUST00000014545.10	NM_001368361	Ldhc	1.89058	1	-1.27319	1	0	1	0	0	0.0305394	0.0395759	0	0.114535	0.105767	0	0	0	0	0.0412808	0	0	0	0	0	0
ENSMUST00000133604.7		Safb2	-0.622591	1	-0.306355	1	0.844955	1	0.352799	0.918572	0.470276	0.298877	0.506475	0.314703	0.213781	0.898923	1.07924	0.813189	0.362717	0.591058	0	0.886992	0.652333	1.26338	0.381565	1.14225
ENSMUST00000108487.8	NM_001162523	Ceacam12	0	1	0	1	0	1	0	0	0	0	0	0	0	0	0	0	0	0	0	0	0	0	0	0
ENSMUST00000136763.1		Gucd1	-0.106417	1	-1.89251	1	-0.377468	1	0.0377562	0	0	0	0.0313646	0	0	0.0382455	0	0	0	0	0	0.0397954	0.0698019	0.0836749	0	0
ENSMUST00000178211.1			0	1	0	1	0	1	0	0	0	0	0	0	0	0	0	0	0	0	0	0	0	0	0	0
ENSMUST00000227961.1		Vmn1r35	0	1	0	1	0	1	0	0	0	0	0	0	0	0	0	0	0	0	0	0	0	0	0	0
ENSMUST00000020706.4	NM_009622	Adcy1	-0.0662235	1	-0.333799	1	-0.141484	1	59.433	53.646	72.0118	65.5376	52.8807	58.4127	65.02	57.2918	91.5842	71.6208	46.279	51.8487	55.1529	61.799	51.6534	62.1675	54.2033	36.4337
ENSMUST00000073309.4		Dnah12	0	1	0	1	0	1	0	0	0	0	0	0	0	0	0	0	0	0	0	0	0	0	0	0
ENSMUST00000122892.1		Kif21b	-0.64347	1	2.76289	1	0	1	0.0674049	0	0	0	0.0366966	0	0	0	0	0	0.0707229	0	0	0	0	0	0	0
ENSMUST00000213637.1		Scg3	0	1	0	1	0	1	0	0	0	0	0	0	0	0	0	0	0	0	0	0	0	0	0	0
ENSMUST00000222905.1		Ift43	-0.134896	1	0.881805	1	1.96098	1	0.110521	0.170869	0.156972	0.22954	0	0.173749	0.0345328	0	0.0441355	0	0.151626	0	0	0	0.0500479	0.0467173	0.185668	0
ENSMUST00000131792.7		Cdkal1	0	1	-2.56733	1	0	1	0	0	0	0	0	0	0	0	0.0625147	0	0	0	0	0	0	0	0	0
ENSMUST00000139238.1		Dnm1	-2.02583	1	0	1	0	1	0	0	0.0375329	0	0	0	0	0	0	0	0	0	0	0	0	0	0	0
ENSMUST00000201888.1	NM_001271591	Rpl37rt	1.82005	1	-3.88913	1	1.39924	1	0	0	0.176823	0.441152	0	0.225519	0.171686	0	0	0	0	0	0.723595	0	0	0.669228	0.379396	0.879419
ENSMUST00000146528.7		Ipo4	0	1	0	1	-3.02599	1	0	0	0	0	0	0	0	0	0	0	0	0	0.0919215	0	0	0	0	0
ENSMUST00000189388.6		Tpp2	2.30271	1	-7.45456	1	8.2562	1	0	1.81124	0	0	4.86803	4.11314	2.21787	0	0	0	0	0	0	0	0	0	3.87679	0
ENSMUST00000183280.1		1700018B08Rik	0	1	0	1	0	1	0	0	0	0	0	0	0	0	0	0	0	0	0	0	0	0	0	0
ENSMUST00000195533.5		Ptprc	0	1	0	1	0	1	0	0	0	0	0	0	0	0	0	0	0	0	0	0	0	0	0	0
ENSMUST00000212845.1		Mau2	-0.150486	1	-2.31875	0.849831	0.572072	1	2.08484	2.11451	1.52052	0.8696	0.76655	3.51985	2.58033	5.78314	1.29534	0.2459	1.35006	0.310432	0.190062	2.04334	2.32566	2.4465	3.63416	0.696121
ENSMUST00000103492.1		Ighv10-1	0	1	0	1	0	1	0	0	0	0	0	0	0	0	0	0	0	0	0	0	0	0	0	0
ENSMUST00000163595.2	NM_001123386	Cdyl	0.522163	1	0.271386	1	-0.111086	1	7.41233	6.64163	6.1028	7.52381	9.81326	11.6047	7.58058	13.6748	9.3408	7.02717	16.1636	13.6639	9.41206	12.2811	10.0479	7.11441	10.8936	11.3728
ENSMUST00000151595.1		Zfp523	-3.19313	1	-2.13408	1	-2.04961	1	0	0.0368505	0.065171	0	0	0	0.0899016	0	0.107375	0.0370296	0	0	0	0.0413305	0	0	0	0
ENSMUST00000125989.1		Fxr2	-0.825096	1	-2.76671	1	0.0593534	1	1.06559	1.5371	0.945499	0	1.33278	0.662011	1.13908	3.27875	0	0	0.632905	0	0	1.56454	0	1.03058	0.597655	0
ENSMUST00000139554.1		Rnmt	-3.53111	1	-1.60062	1	2.07769	1	0.0683208	0.0359535	0.0306921	0	0	0	0.15947	0	0.031683	0	0.05144	0	0.0390229	0	0	0.0664758	0.0270481	0.1145
ENSMUST00000182052.7		Gapdh	-0.514499	1	-0.972858	1	0.500036	1	0.188272	0.0381781	0.137519	0.10638	0.104068	0.0407744	0.289034	0.29036	0.033669	0.112482	0.037942	0.168302	0.0846921	0.0867941	0.233452	0.148752	0.262875	0.166985
ENSMUST00000143991.2		Vmp1	-0.787213	1	2.00037	1	1.90278	1	0.0376884	0	0.0378077	0.0423462	0	0	0	0	0	0.0387366	0	0	0	0	0	0	0.0302617	0
ENSMUST00000151488.1		Yipf3	-0.042308	1	-0.23813	1	0.309385	1	4.39618	2.94391	5.87376	4.72821	4.29086	3.82756	5.18505	4.79671	2.94894	2.21767	4.92718	3.80225	1.69913	3.03665	3.86605	4.15081	4.08651	2.42015
ENSMUST00000153971.1		Vmp1	-1.94236	1	0	1	0	1	0	0	0.0346927	0	0	0	0	0	0	0	0	0	0	0	0	0	0	0
ENSMUST00000078470.11	NM_010600	Kcnh1	-0.170729	1	1.19537	1	-1.28148	1	0.639651	3.58953	3.63586	0.628188	3.00953	3.34224	2.43023	2.1499	0.420106	2.75765	6.09193	2.6056	3.66162	4.68228	2.37058	2.1576	1.62069	0.613834
ENSMUST00000194380.1		Gpatch4	-3.91493	1	1.2672	1	4.28297	1	0	0.180951	0	0	0	0	0	0.166903	0	0	0.218634	0.190428	0	0	0	0	0.0970785	0.138199
ENSMUST00000146924.1		Pigp	-2.19326	1	1.39745	1	-5.22588	0.917901	0.190715	0.061286	0.069019	0.0635193	0	0	0	0	0.0593622	0.178077	0	0	0.161183	0.231687	0.072559	0	0	0
ENSMUST00000150176.1		Vmp1	0	1	0	1	0	1	0	0	0	0	0	0	0	0	0	0	0	0	0	0	0	0	0	0
ENSMUST00000163608.1		Cd109	1.99407	1	0	1	0	1	0	0	0	0	0	0.0390182	0	0	0	0	0	0	0	0	0	0	0	0
ENSMUST00000136898.1		Cspp1	-0.710727	1	-1.19467	1	0	1	0	0.0717634	0	0.0395759	0	0	0.0528833	0	0.0324396	0	0.0283572	0	0	0	0	0	0	0
ENSMUST00000201458.1		Gm43441	0	1	0	1	0	1	0	0	0	0	0	0	0	0	0	0	0	0	0	0	0	0	0	0
ENSMUST00000237033.1		Ahnak	1.24538	1	-1.9031	1	-0.893974	1	0	0.0380346	0	0	0.0627292	0.0381783	0	0	0.034804	0	0	0	0	0	0.0698019	0.0341251	0	0
ENSMUST00000123590.7		Vmp1	-2.61094	1	-0.0472734	1	0.518201	1	1.16671	0	2.07775	0	0	0.521973	0	0.702379	2.41062	0.79302	0	2.22215	0.685388	0	1.37443	0	1.49196	1.46466
ENSMUST00000129251.7		Gnb3	-0.0119861	1	2.67337	1	5.16203	0.886373	0	0.143527	0	0	0.0940938	0.0381783	0	0	0	0	0.0283572	0.0412808	0	0	0	0.204751	0.160682	0.075354
ENSMUST00000210880.1		Gm7203	0	1	0	1	0	1	0	0	0	0	0	0	0	0	0	0	0	0	0	0	0	0	0	0
ENSMUST00000088081.10		Dpysl5	-1.82578	1	5.55745	1	-9.51493	1	0	0	8.53029	0	2.39547	0	1.66633	0	0	19.9356	51.9	7.32932	0	9.30051	0	0	0	0
ENSMUST00000171239.1		Apob	1.70561	1	0	1	1.49321	1	0	0	0	0	0	0.0296645	0	0	0	0	0	0	0	0	0	0	0.020835	0
ENSMUST00000228603.1	NM_001039181	Npr3	-4.62348	1	-4.76453	1	0	1	0	0.301765	0	0	0	0	0	0	0.333097	0	0	0	0	0	0	0	0	0
ENSMUST00000117994.7		Cip2a	-1.88037	1	-1.92523	1	-2.02786	1	0.996351	0	0	0	0	0.262285	1.07028	0	0	0	0	0.276953	0.290301	0.287424	0.966895	0	0.144131	0.225535
ENSMUST00000125021.1		Itga9	-0.373203	1	-2.9755	1	-3.80693	1	0.242176	0	0	0	0.182448	0	0.0858825	0	0	0	0	0	0.16577	0	0	0	0	0
ENSMUST00000142727.1		Fchsd2	-1.62809	1	3.43709	1	2.13153	1	0.133453	0	0.144909	0	0.0775333	0	0	0	0	0	0.118108	0	0.0404999	0	0	0.0372305	0.0300742	0.153798
ENSMUST00000022330.8	NM_001039076	Ldb3	0	1	0	1	0	1	0	0	0	0	0	0	0	0	0	0	0	0	0	0	0	0	0	0
ENSMUST00000136068.1		Rrbp1	3.10441	1	0	1	0	1	0	0	0	0	0.0926196	0	0	0	0	0	0	0	0	0	0	0	0	0
ENSMUST00000139191.7		Xlr4a	0	1	2.35551	1	0	1	0	0	0	0	0	0	0	0	0	0	0	0.0568024	0	0	0	0	0	0
ENSMUST00000194044.5		Gm28040	0	1	0	1	0	1	0	0	0	0	0	0	0	0	0	0	0	0	0	0	0	0	0	0
ENSMUST00000165667.7	NM_001417331	Tgfb1i1	-3.73227	1	-3.56667	1	-0.277228	1	0	0.0861879	0.0702711	0	0	0	0.0561885	0	0.0788764	0	0	0	0	0.117457	0.0859959	0	0.158405	0
ENSMUST00000155856.1		Smim30	0.10698	1	0.0624594	1	-0.0143149	1	15.7241	14.9127	16.944	17.691	17.146	16.423	15.9258	15.4568	14.9539	11.8514	19.896	16.5926	15.6443	16.2714	16.5562	12.9332	16.5186	18.5578
ENSMUST00000217214.1		Tube1	-0.805642	1	0	1	1.20046	1	0	0.0779351	0	0.0395759	0	0	0	0	0	0	0	0	0	0.0421178	0	0.112715	0	0
ENSMUST00000218623.1		1500009L16Rik	0.369213	1	0.699149	1	-0.252496	1	0.430448	0.188128	0.14891	0.178883	0.58244	0.216204	0.409713	0.128505	0.205072	0.563457	0.300133	0.379123	0.435315	0.251565	0.361992	0.0710827	0.524733	0.26762
ENSMUST00000206691.1		Tgfb1i1	0	1	0	1	0	1	0	0	0	0	0	0	0	0	0	0	0	0	0	0	0	0	0	0
ENSMUST00000113469.2		Rasgrp2	0	1	0	1	2.0129	1	0	0	0	0	0	0	0	0	0	0	0	0	0	0	0	0.0395169	0	0
ENSMUST00000226610.1		Wnt10b	1.86695	1	0	1	0	1	0	0	0	0	0.0313646	0	0	0	0	0	0	0	0	0	0	0	0	0
ENSMUST00000205654.1		Tgfb1i1	0	1	0	1	0	1	0	0	0	0	0	0	0	0	0	0	0	0	0	0	0	0	0	0
ENSMUST00000108630.7	NM_001420054	Tsen34	-0.150402	1	-0.272775	1	0.194646	1	9.09311	8.9315	10.957	7.96713	9.85155	8.27678	9.12676	11.8811	11.3985	10.4698	7.58116	8.75797	7.5121	10.1481	9.81041	10.6496	10.3633	10.4388
ENSMUST00000217022.1		Cep164	1.94951	1	-0.392065	1	0	1	0	0	0	0	0.0318978	0	0.0269969	0.0388192	0.0321874	0.0357407	0	0.0421477	0	0	0	0	0	0
ENSMUST00000070656.11	NM_001417330	Tgfb1i1	-0.72403	1	2.12973	1	-0.207763	1	0	0.18698	0.133762	0.0578995	0	0.133891	0	0.0595865	0	0.0540291	0	0.235259	0	0.0576266	0.180787	0	0.14614	0.0566286
ENSMUST00000013294.15	NM_027469	Gfod2	0.0318953	1	-0.134131	1	0.164904	1	46.3449	43.3103	41.099	46.3461	45.9262	41.3623	43.2858	45.882	47.8135	43.9653	39.1854	41.6825	35.8396	39.6675	41.3014	43.169	47.5318	40.1678
ENSMUST00000057324.3	NM_201518	Flrt2	-0.0874566	1	0.011015	1	-0.20967	1	125.519	115.447	143.977	118.288	122.427	121.638	133.353	121.256	138.153	135.417	132.687	127.71	170.921	169.459	135.779	145.802	135.715	130.158
ENSMUST00000236499.1		Ganab	0.0532435	1	-0.894741	1	-0.683249	1	0	0.155009	0.0996805	0.0846528	0.136875	0.0403163	0.1449	0	0	0.0370993	0	0.0433448	0.0414716	0.0843536	0	0.0739833	0	0
ENSMUST00000134491.8		Ifnar2	0.253034	1	0.184165	1	0.808223	1	0.22345	0.203019	0.270731	0.1568	0.457452	0.209179	0.100769	0.11814	0.272316	0.0938456	0.119214	0.362817	0.0535205	0.0513286	0.322764	0.387389	0.174045	0.218188
ENSMUST00000231415.1	NM_001109752	Dlg4	-0.0160625	1	-0.0432564	1	-0.0881271	1	12.5493	13.7542	15.4733	11.835	14.2168	15.2617	14.8827	13.707	13.1908	14.0692	13.9447	12.5211	13.4925	14.4749	11.9643	11.9248	14.5328	11.006
ENSMUST00000106746.7	NM_001368755	Helz	-0.0370123	1	-0.103308	1	-0.0285782	1	54.7869	54.7846	59.8807	56.5203	50.7573	57.9855	55.7279	55.0414	64.7458	54.7098	52.5091	56.2389	63.3322	61.2436	52.9063	61.183	56.9255	55.8396
ENSMUST00000203057.2		Gm63620	0	1	0	1	0	1	0	0	0	0	0	0	0	0	0	0	0	0	0	0	0	0	0	0
ENSMUST00000177154.7		Traf7	-0.13538	1	-0.130269	1	0.20018	1	1.38514	2.2373	2.13259	1.10899	2.43628	1.66904	1.35447	1.89289	1.63229	1.0469	1.31989	2.10161	1.41625	0.883962	1.40909	1.82143	1.07533	1.3852
ENSMUST00000131789.1		Prodh2	0	1	0	1	0	1	0	0	0	0	0	0	0	0	0	0	0	0	0	0	0	0	0	0
ENSMUST00000233698.1		Emilin2	0	1	0	1	0	1	0	0	0	0	0	0	0	0	0	0	0	0	0	0	0	0	0	0
ENSMUST00000201674.1		Rfc2	-0.109657	1	-0.119407	1	0.194115	1	12.65	12.3699	9.38032	10.0241	9.56429	12.2906	12.5386	14.2483	10.788	10.6223	11.2177	12.7492	7.22211	11.5839	14.7357	12.9393	10.2907	15.2197
ENSMUST00000225393.1		Zmym2	0	1	0	1	0	1	0	0	0	0	0	0	0	0	0	0	0	0	0	0	0	0	0	0
ENSMUST00000229566.1		Amhr2	0	1	0	1	0	1	0	0	0	0	0	0	0	0	0	0	0	0	0	0	0	0	0	0
ENSMUST00000124070.1		Med14	0	1	0	1	0	1	0	0	0	0	0	0	0	0	0	0	0	0	0	0	0	0	0	0
ENSMUST00000184603.7		Gm28040	0	1	0	1	0	1	0	0	0	0	0	0	0	0	0	0	0	0	0	0	0	0	0	0
ENSMUST00000225864.1		Gm7633	0	1	0	1	0	1	0	0	0	0	0	0	0	0	0	0	0	0	0	0	0	0	0	0
ENSMUST00000203159.1		Clec2m	0	1	0	1	0	1	0	0	0	0	0	0	0	0	0	0	0	0	0	0	0	0	0	0
ENSMUST00000224686.1		Ddx41	-0.876335	1	0.371875	1	1.24427	1	0	0.321967	0.0828838	0	0.159458	0.0456994	0.0632484	0.0945812	0.076512	0.139932	0.156305	0	0.155159	0.100256	0	0.343606	0.169894	0.100899
ENSMUST00000222627.1		Ice1	3.59402	1	-2.65235	1	-1.83285	1	0	0	0	0.0354995	0	0.107625	0	0.072131	0	0	0	0	0	0	0.031341	0	0	0
ENSMUST00000103287.1		Trbj1-4	0	1	0	1	0	1	0	0	0	0	0	0	0	0	0	0	0	0	0	0	0	0	0	0
ENSMUST00000110238.9	NM_026830	Rreb1	0.265013	1	-1.06285	1	-1.31579	1	0.314907	0.112238	0.0947942	0.129017	0.0967911	0.406751	0.332292	0.773936	0.111663	0.294391	0.0451447	0.240461	0.0544144	0.120449	0.695506	0.174925	0.106425	0.0627699
ENSMUST00000129786.2		Sgf29	-0.427329	1	-1.04765	1	0.0281033	1	0.870734	0.103949	0.249018	0.554022	0.117554	0.242356	0.201591	0.0526258	0.424646	0.164456	0.151087	0	0.0572129	0.319308	0.0607974	0.152096	0.216867	0.0676679
ENSMUST00000050884.15	NM_008251	Hmgn1	0.0168702	1	0.192741	1	0.0117398	1	362.202	376.564	358.077	364.787	378.059	366.849	358.755	361.819	333.85	364.58	439.075	401.366	416.138	399.182	407.741	366.589	405.654	460.899
ENSMUST00000138904.1		B4galt3	-0.741069	1	0.593982	1	0.694618	1	0.101769	0.143527	0.0610787	0.0395759	0.0940938	0.0381783	0	0.152982	0.0315253	0.106665	0.141786	0	0	0	0.0698019	0.0341251	0.0535605	0.037677
ENSMUST00000214177.1		Or6c74	0	1	0	1	0	1	0	0	0	0	0	0	0	0	0	0	0	0	0	0	0	0	0	0
ENSMUST00000099505.3	NM_001360297	Htr7	5.17449	1	-4.70709	1	-0.0339928	1	0	0	0	0.320367	0	0.128394	0.316269	0	0	0	0	0	0	0	0.0560509	0.05617	0	0
ENSMUST00000222100.1		Polk	1.51679	1	-0.486718	1	-0.760816	1	0.0407415	0.0414434	0.145642	0.233221	0.225982	0.234796	0.105608	0.405938	0.229378	0.0903621	0.1721	0.253877	0.171094	0.312931	0.18152	0.241981	0.0569081	0.0952475
ENSMUST00000126893.7		Stk38	4.14404	1	0.32633	1	0.0406406	1	0	0	0	0	0.0982025	0.112282	0.033528	0	0	0	0.0450029	0	0.181861	0	0.0974783	0	0.232506	0.0493946
ENSMUST00000038474.13	NM_144886	Exosc2	-0.0152195	1	-0.0235174	1	0.142984	1	30.2592	30.3274	27.2373	28.1212	29.6343	29.0742	30.1504	30.5288	29.5958	27.0544	31.4918	30.2144	30.8003	31.9456	32.8211	34.6073	37.3582	33.4847
ENSMUST00000212937.1		Ankrd11	0.529893	1	-0.338434	1	-0.645584	1	0.508844	0.143527	0.45809	0.514486	0.533198	0.572674	0.370183	0.229473	0.662032	0.20901	0.453716	0.330246	0.31094	0.432986	0.488613	0.170626	0.374924	0.226062
ENSMUST00000206121.1		Fanci	0	1	0	1	0	1	0	0	0	0	0	0	0	0	0	0	0	0	0	0	0	0	0	0
ENSMUST00000178767.2	NM_001195091	Ccer2	3.98629	1	1.82161	1	3.38752	1	0	0	0	0.0791517	0	0.114535	0	0	0	0	0.0283572	0	0	0	0	0.0341251	0.0803408	0
ENSMUST00000197813.1		Gipc2	0	1	0	1	-2.3463	1	0	0	0	0	0	0	0	0	0	0	0	0	0	0	0.0502922	0	0	0
ENSMUST00000206797.1		Slc3a2	2.39272	1	0	1	0	1	0	0	0	0.0562769	0	0	0	0	0	0	0	0	0	0	0	0	0	0
ENSMUST00000160478.7		Arpp21	-0.620731	1	-2.59247	1	-1.51638	1	0.0716113	0.0566572	0.0755239	0	0	0.129844	0	0	0.0638388	0	0	0	0.0707776	0	0.351487	0	0	0.144567
ENSMUST00000199798.4		Kmt5a	0.17213	1	0.038001	1	0.394803	1	14.1787	16.5478	12.7901	17.7393	13.3272	17.9801	15.8171	18.7341	9.0816	11.8038	15.149	17.8367	9.94909	12.3605	12.351	15.9503	15.2117	14.4152
ENSMUST00000139342.1		Etfa	3.75145	1	2.03507	1	-0.192886	1	0	0	0	0	0	0.159585	0	0	0	0	0.0374599	0	0	0.0503839	0	0	0	0.04363
ENSMUST00000134961.1		Lmo4	-0.417671	1	2.67077	1	0.751802	1	0	0.0796574	0.172211	0	0.139353	0.0417288	0	0	0.0340158	0.0382837	0.0634068	0.189479	0.0426764	0.087975	0	0	0.0583542	0.170489
ENSMUST00000235948.1		Vmn1r231	0	1	0	1	0	1	0	0	0	0	0	0	0	0	0	0	0	0	0	0	0	0	0	0
ENSMUST00000148742.1		Mad2l2	1.0501	1	0.521246	1	-2.85332	1	0.0698813	0.0791909	0.0636135	0.0838612	0.197221	0.16577	0.107353	0	0	0.0736761	0.0948833	0	0	0.0411337	0.0372742	0	0	0
ENSMUST00000165957.7		Vrk3	0.1766	1	-0.2952	1	-0.116069	1	2.55789	2.31322	3.37121	3.01394	3.06749	3.24786	3.49485	2.37053	1.79546	1.5519	2.57311	2.12105	1.91259	2.4507	1.41422	2.46558	1.2226	1.65082
ENSMUST00000021519.6	NM_011384	Six6	-0.351145	1	-0.256539	1	-0.923559	1	0.203538	0.0358817	0.152697	0.118728	0	0.190891	0.132208	0.0382455	0.094576	0.104505	0	0.123842	2.99279	0	0.453712	0.102375	1.47291	0.226062
ENSMUST00000130767.1		Cdk5rap3	4.53104	1	-0.735595	1	0.885639	1	0	0	0	0.234091	0	0.0506626	0.187656	0.047348	0	0	0.0831718	0.0535825	0.049245	0	0	0	0	0.104667
ENSMUST00000162863.7		Mapk4	-0.0767491	1	0.273473	1	0.114862	1	0.824294	0.390537	1.58887	0.625892	0.705452	1.3438	1.00941	0.316061	1.31703	0.658591	1.29533	1.26555	1.10516	1.20996	1.45327	1.37907	1.55714	1.1415
ENSMUST00000143243.1		Stard3	-0.481783	1	-0.681461	1	1.17833	1	0.0370439	0.0388599	0.327779	0.2183	0.0356615	0.0427978	0.11748	0.0418406	0.104128	0.0822455	0.0325541	0.0496608	0	0.0460147	0	0.0785561	0	0.0437807
ENSMUST00000171755.7		Mms19	-0.0977374	1	-0.396675	1	0.155152	1	13.9273	11.8482	8.89392	13.908	10.5702	7.91401	12.495	10.9044	12.8061	8.09747	9.11974	10.3142	8.17044	9.29142	12.4963	10.5524	12.4718	10.3364
ENSMUST00000187053.1		Stat4	-4.40777	1	-0.647963	1	0.550703	1	0.0348728	0.192469	0.0354867	0	0	0	0.0572991	0	0	0.037587	0	0	0.169579	0.0822281	0.0401361	0.0723453	0.186739	0.16755
ENSMUST00000213616.2		Or11i1	0	1	0	1	0	1	0	0	0	0	0	0	0	0	0	0	0	0	0	0	0	0	0	0
ENSMUST00000188360.1		Gm45784	0	1	0	1	0	1	0	0	0	0	0	0	0	0	0	0	0	0	0	0	0	0	0	0
ENSMUST00000215748.1		Ulk3	-1.86524	1	-1.80068	1	0	1	0.0339229	0	0	0	0	0	0	0	0.0315253	0	0	0	0	0	0	0	0	0
ENSMUST00000211701.1		Gm45497	0	1	0	1	0	1	0	0	0	0	0	0	0	0	0	0	0	0	0	0	0	0	0	0
ENSMUST00000147112.1		Gnmt	0	1	-2.3988	1	-1.29378	1	0	0	0	0	0	0	0	0	0.0542866	0	0	0	0.0777349	0	0.104703	0.0341251	0	0.037677
ENSMUST00000178955.1		Hmga1b	0	1	0	1	0	1	0	0	0	0	0	0	0	0	0	0	0	0	0	0	0	0	0	0
ENSMUST00000232560.1		Mier3	1.55178	1	-1.30096	1	0.737862	1	0.671064	0	0	0	0.811841	1.17692	0.592504	1.21793	2.32733	0	0.625901	1.04771	1.24943	0.90132	0	1.55658	0.699876	1.33731
ENSMUST00000027697.11	NM_008795	Cdk18	0.138946	1	-0.773251	1	2.74317	0.391325	0.159133	0.150847	0.152697	0.277031	0.125458	0.116558	0.0774211	0.053429	0.101448	0	0.113429	0	0.0777349	0	0.0474304	0.381929	0.241022	0.301416
ENSMUST00000126871.1		Defb44-ps	0	1	0	1	0	1	0	0	0	0	0	0	0	0	0	0	0	0	0	0	0	0	0	0
ENSMUST00000159238.1		Uqcc1	0	1	0	1	0	1	0	0	0	0	0	0	0	0	0	0	0	0	0	0	0	0	0	0
ENSMUST00000150215.1		Ttc17	-1.83711	1	1.42252	1	2.66372	1	0	0	0.0310585	0	0	0	0.0269176	0	0	0.0709938	0.0287259	0	0	0	0	0.0694447	0	0
ENSMUST00000176976.1		Fbxw17	-1.16091	1	-0.0504381	1	5.03817	1	0.0925418	0	0.168058	0.112712	0	0	0.0743539	0.120091	0	0	0	0.191708	0	0	0	0.211644	0.191666	0
ENSMUST00000164338.1		Gtpbp2	2.01002	1	0	1	1.76403	1	0	0	0	0	0	0.0395909	0	0	0	0	0	0	0	0	0	0	0.0277444	0
ENSMUST00000041804.7	NM_001081109	Lmtk2	-0.0134597	1	-0.204208	0.741089	0.0707296	1	73.4771	73.5934	72.8669	72.7009	69.6607	75.593	78.2149	78.8607	86.5055	74.6166	66.5544	70.3425	73.304	71.4428	70.0462	76.6109	75.3865	73.5455
ENSMUST00000095051.5		Mup16	0	1	0	1	0	1	0	0	0	0	0	0	0	0	0	0	0	0	0	0	0	0	0	0
ENSMUST00000172015.2	NM_001168354	Kcnj1	0	1	0	1	0	1	0	0	0	0	0	0	0	0	0	0	0	0	0	0	0	0	0	0
ENSMUST00000208482.1		Arhgef17	1.04602	1	4.97314	0.983111	1.38112	1	0	0	0.204125	0.251228	0.0764041	0.114115	0	0	0	0	0.0579338	0.33359	0	0.111199	0.100654	0	0.567179	0
ENSMUST00000160322.7		Sgtb	-0.936037	1	-0.404031	1	0.109873	1	0.206523	0.151887	0.466	0.158897	0	0.279427	0.397365	0.0726665	0.47846	0.145053	0.397795	0.168962	0.290495	0.293683	0.438286	0.135477	0.359579	0.616509
ENSMUST00000138784.1		Mn1	1.77544	1	0.879932	1	1.85094	1	0	0.0358817	0	0.0396946	0.065897	0.0382928	0	0	0.0315884	0.0696701	0	0	0	0	0	0	0	0.0377901
ENSMUST00000122162.1		Gm12669	-0.675217	1	-2.02974	1	-0.145919	1	0	0.0400081	0.0339903	0.0442854	0	0	0	0	0.039186	0	0	0	0	0.0441253	0	0	0	0.0414824
ENSMUST00000137553.7		Nol4l	0.0254407	1	-0.285978	1	0.748791	1	0.129009	0.159279	0.131564	0.153277	0.159301	0.111748	0.17039	0.214787	0.0337321	0.142336	0.0335466	0.179943	0.0592728	0.210707	0.0730128	0.194445	0.228703	0.148033
ENSMUST00000128304.1		Cmc2	0.173993	1	-1.84071	1	-3.22403	1	0.0350763	0	0	0.0435334	0	0	0	0	0.0328494	0	0	0	0.0409274	0	0.0633452	0	0	0
ENSMUST00000178309.1			0	1	0	1	0	1	0	0	0	0	0	0	0	0	0	0	0	0	0	0	0	0	0	0
ENSMUST00000126495.7		Mapk7	-0.178319	1	0.18953	1	-0.219629	1	1.24083	0.994928	1.25199	1.5099	0.597339	1.0063	0.937171	0.772445	1.04267	0.962701	1.05115	1.14112	0.895273	1.14922	0.875246	0.893806	1.03891	0.545827
ENSMUST00000155260.1		Cmc2	0	1	0	1	0	1	0	0	0	0	0	0	0	0	0	0	0	0	0	0	0	0	0	0
ENSMUST00000117950.1	NM_001160146	Tmem9	0.365929	1	-0.206161	1	-0.250936	1	1.89392	2.73889	1.97703	3.38856	2.9765	2.14455	2.62195	3.07226	3.0607	2.64276	1.6781	3.30358	1.87147	2.95037	3.43464	2.06628	2.36949	2.51057
ENSMUST00000171859.7		Tspan17	0	1	0	1	2.63151	1	0	0	0	0	0	0	0	0	0	0	0	0	0	0	0	0.0672607	0	0
ENSMUST00000150086.6		Pfkfb3	-3.33995	1	3.45262	1	1.10054	1	0	0	0.114859	0	0	0	0	0	0	0	0.123723	0	0	0.561387	0	0	0.200263	1.01788
ENSMUST00000048967.8	NM_013494	Cpe	-0.0062302	1	-0.0205762	1	-0.0754209	1	356.462	356.41	353.93	329.908	382.187	349.964	361.566	355.683	363.818	341.752	362.774	361.248	377.006	370.079	415.004	339.511	373.665	389.806
ENSMUST00000126550.1		Trafd1	-3.51643	1	-1.02797	1	-1.47028	1	0	0.0716917	0.0610787	0	0	0	0.0793249	0.0382455	0.0315253	0.0696701	0	0	0.0777349	0.0393624	0	0	0	0.037677
ENSMUST00000177086.1		Vsig8	1.86695	1	0	1	-1.94473	1	0	0	0	0	0.0313646	0	0	0	0	0	0	0	0	0	0.0349009	0	0	0
ENSMUST00000144152.1		Tor1a	-0.505767	1	-0.859687	1	-0.508029	1	0.0762249	0.0781145	0.117393	0.0411589	0.139698	0	0.028081	0.0836047	0.10438	0.0778563	0.0304557	0	0.0829431	0.178666	0	0.148786	0.029003	0
ENSMUST00000147087.1		Crbn	-0.295448	1	0.080831	1	0.032596	1	0.895057	0.398215	1.09682	0.580974	0.580872	0.79617	0.715881	0.562515	0.424867	0.507407	0.790515	0.49603	0.73922	0.67538	0.425687	0.891349	0.6521	0.322817
ENSMUST00000223223.1		Adarb2	2.8979	1	-0.182683	1	0.60684	1	0	0	0	0	0	0.0832286	0	0.0404638	0	0	0.0294348	0	0	0	0.119326	0	0.149514	0.0388073
ENSMUST00000152102.1		Psmd3	-0.432474	1	0.121939	1	0.470759	1	0.0680494	0.303703	0.384918	0.157235	0.282689	0.111633	0.247441	0.070563	0.489084	0.40548	0.363625	0.108073	0.247236	0.315883	0.289468	0.484475	0.331058	0.374057
ENSMUST00000117771.1		Gm5752	0	1	0	1	0	1	0	0	0	0	0	0	0	0	0	0	0	0	0	0	0	0	0	0
ENSMUST00000120784.7	NM_172275	Trafd1	0.353072	1	-0.129269	1	0.0616355	1	12.4157	12.1701	8.96156	13.1572	16.0245	13.6083	14.6947	13.9117	13.637	15.4451	10.0705	13.1637	13.0368	10.4641	12.2851	14.1533	13.4066	9.75311
ENSMUST00000176566.1		Ip6k1	1.00455	1	-0.366303	1	-0.024919	1	0.318435	0.594919	0.28481	1.34297	0.329767	0.748141	0.739414	0.350673	0.797528	0.74223	0.36337	0.364179	0.507181	0.840269	0.206753	0.972191	0.317052	0.233861
ENSMUST00000155380.1		Grap	0	1	0	1	0	1	0	0	0	0	0	0	0	0	0	0	0	0	0	0	0	0	0	0
ENSMUST00000128164.1		Cspp1	-3.29689	1	0.679728	1	-0.244322	1	0	0	0.110736	0	0	0	0.057537	0	0	0	0.100441	0	0.0425598	0	0.0394381	0.0682503	0	0
ENSMUST00000208712.1		Smarca2	-0.341834	1	-0.806367	1	-0.0472721	1	0.348898	0.143563	0.156881	0.0650627	0.29881	0.135609	0.338321	0	0.0557683	0.0526009	0.109147	0.0660905	0.146336	0.0675853	0.21506	0.197209	0.087384	0.137672
ENSMUST00000071902.4		Adra2b	-0.562785	1	-0.262512	1	-0.599597	1	0.101769	0.107645	0.397012	0.237455	0.0313646	0.152713	0.132208	0.382455	0.725082	0.383185	0.198501	0.454089	0.893951	0.590436	0.209406	0.477752	0.401704	0.226062
ENSMUST00000226000.1		Spire1	1.9552	1	-1.11502	1	-1.99863	1	0	0	0	0	0	0.0381783	0.0532006	0.0382455	0	0	0	0.0413634	0.0390618	0	0	0	0	0
ENSMUST00000035163.9	NM_027918	Inhca	3.97891	1	0.380885	1	1.76068	1	0	0	0	0.158303	0.0313646	0	0.105767	0.0464301	0	0	0.198501	0	0	0.0787248	0	0.102375	0.187462	0
ENSMUST00000237880.1		Csnk1g3	-0.00726388	1	0.058872	1	-0.228933	1	18.8665	20.2524	20.2623	18.5699	22.4862	17.9739	21.7722	20.9357	16.031	19.5416	20.4335	21.2304	23.2744	19.9005	20.6066	17.0606	15.8792	21.5594
ENSMUST00000170839.1		Fam184a	0	1	-1.18272	1	-1.41015	1	0	0	0	0	0	0	0.455299	0.423837	0.417931	0.564328	0	0	0	0.950563	0	0.350124	0	0
ENSMUST00000136283.1		Cspp1	-0.726041	1	-0.766634	1	1.83318	1	0.0339229	0	0.0916181	0.0395759	0	0.0381783	0	0.0386662	0.0315253	0	0.0283572	0	0	0	0	0.0341251	0	0
ENSMUST00000194041.1		Astn1	0	1	0	1	-2.49583	1	0	0	0	0	0	0	0	0	0	0	0	0	0	0	0.0572375	0	0	0
ENSMUST00000202423.1		Yipf7	1.15915	1	0	1	0	1	0	0	0.0252866	0	0	0.0763565	0	0	0	0	0	0	0	0	0	0	0	0
ENSMUST00000185422.1		Cspp1	0	1	1.89535	1	0	1	0	0	0	0	0	0	0	0	0	0.034835	0	0	0	0	0	0	0	0
ENSMUST00000201234.1		Tmem214	0.247152	1	-0.967019	1	1.42076	1	0.207439	0.119056	0.169463	0.359388	0.144685	0.0931932	0.149686	0.128887	0.393657	0.118265	0.204229	0	0.139923	0.0456604	0	0.227581	0.225838	0.046192
ENSMUST00000064795.5	NM_007913	Egr1	1.62036	1	1.51365	1	4.58738	1	0.0694403	0	0.240803	0.080339	0.60518	0.299356	0	0.190845	0.155767	0	0.795392	0.2024	0	0	0	0	0	0.298816
ENSMUST00000232021.1		Smpd4	0.47207	1	-0.856687	1	0.180749	1	0	8.00202	0	3.93269	0	7.17148	2.95924	7.464	0	5.74973	0	0	0	0	6.43263	7.29428	0	0
ENSMUST00000123261.1		Cspp1	-1.90961	1	2.01067	1	1.86973	1	0	0	0.0336238	0	0	0	0	0	0	0	0	0.0422715	0	0	0	0.0346029	0	0
ENSMUST00000138560.1		Donson	4.47656	1	3.71274	1	3.85705	1	0	0	0	0.27157	0	0	0	0	0	0	0	0.155918	0	0	0	0	0	0.173051
ENSMUST00000138323.1		Pfdn2	-0.0573773	1	0.213072	1	0.250565	1	7.72782	6.40252	7.28733	6.75053	7.04972	6.78275	7.34113	7.02	4.46291	8.41778	8.26423	5.09223	5.1249	6.4652	4.99579	6.69378	4.98691	8.09012
ENSMUST00000018087.12		Gdap1l1	-0.0417032	1	-0.313817	0.902295	0.0662258	1	30.5542	28.9541	29.4062	29.2382	28.5091	28.6418	34.106	33.615	32.6565	29.3986	21.9872	29.5114	28.1242	29.4735	28.4234	26.4232	34.8829	28.6449
ENSMUST00000152015.1		Fam171a2	0	1	0	1	0	1	0	0	0	0	0	0	0	0	0	0	0	0	0	0	0	0	0	0
ENSMUST00000233652.1		Pde10a	0	1	0	1	0	1	0	0	0	0	0	0	0	0	0	0	0	0	0	0	0	0	0	0
ENSMUST00000125462.7		Art3	-4.39958	1	0	1	0	1	0.0872498	0.171048	0	0	0	0	0	0	0	0	0	0	0	0	0	0	0	0
ENSMUST00000233725.1		Vmn2r66	-0.0703197	1	-0.051256	1	0.00185539	1	17.8095	17.7895	19.0566	18.6007	15.5568	17.982	17.5308	15.5659	17.5911	16.5086	16.0502	16.4298	16.13	17.6344	14.2745	16.3118	15.961	15.7867
ENSMUST00000159254.1		Zfp248	0	1	0	1	-2.11975	1	0	0	0	0	0	0	0	0	0	0	0	0	0.0432595	0	0	0	0	0
ENSMUST00000130950.1	NM_001406400	Msrb3	-0.729263	1	-3.05752	1	-2.00947	1	0	0.0907448	0	0	0	0.0497081	0	0	0.0930628	0	0	0	0.0388674	0	0	0	0	0
ENSMUST00000230474.1	NM_001416206	Tns2	0	1	0	1	7.73541	1	0	0	0	0	0	0	0	0	0	0	0	0	0	0	0	0	0	2.70235
ENSMUST00000226893.1		Ptk2	-0.299528	1	1.47138	1	-0.406073	1	0	0.107645	0	0.0395759	0	0.0457757	0	0	0.0315253	0.034835	0	0.0825616	0.15547	0.118087	0	0.102375	0.0267803	0.075354
ENSMUST00000046340.8	NM_001346528	Dnal1	0.14334	1	0.691235	1	0.0501291	1	0.900213	0.710565	0.343782	0.505502	0.733869	0.910857	0.492185	0.774472	0.889582	1.73684	0.453943	1.30509	0.884662	0.432711	1.23849	1.01884	0.629631	1.01762
ENSMUST00000238209.1		Spin2f	0	1	0	1	0	1	0	0	0	0	0	0	0	0	0	0	0	0	0	0	0	0	0	0
ENSMUST00000162044.7		Phf21b	-0.738537	1	-0.288374	1	0.380163	1	3.39352	3.05156	1.2555	0.797137	1.23696	2.5723	2.02704	3.9124	2.21396	2.05795	2.6311	1.95147	2.25074	2.81563	2.53273	4.18658	2.70818	3.00512
ENSMUST00000118263.7		Cspp1	-0.163239	1	-0.00969232	1	0.0407597	1	1.26319	1.5455	1.50501	1.6426	0.668693	1.57348	1.59411	1.26646	1.26814	1.25347	1.19852	1.6824	1.95472	1.65731	1.5496	1.41875	1.94197	1.94146
ENSMUST00000204840.1		Dcun1d2	-0.795054	1	-0.453286	1	0.354271	1	0.249062	0	0.112996	0.047214	0.152714	0	0.151246	0.0903359	0	0.0919645	0.0331496	0.0499498	0.110772	0	0	0.145271	0	0
ENSMUST00000105014.1	NM_001085554	Btbd35f17	0	1	0	1	0	1	0	0	0	0	0	0	0	0	0	0	0	0	0	0	0	0	0	0
ENSMUST00000071087.11	NM_026493	Cspp1	-0.227861	1	0.166651	1	-0.207189	1	12.9642	13.6506	14.4859	12.366	11.0812	11.6989	12.1287	11.5757	12.4179	13.0191	13.1704	14.4358	13.6747	13.5534	12.9594	11.1597	11.846	11.785
ENSMUST00000222137.1		Nin	-3.07005	1	-3.02896	1	0	1	0	0	0.0916181	0	0	0	0.0264416	0	0.0630507	0	0	0	0	0	0	0	0	0
ENSMUST00000100847.4	NM_001271590	Rpl37rt	-0.0611992	1	0.272833	1	0.223228	1	1.00361	1.3601	2.87269	1.82021	2.03095	1.17417	1.59763	1.70652	1.27492	1.12482	2.61828	1.77045	1.68817	1.0002	1.01796	1.79297	0.987629	1.55934
ENSMUST00000150520.1	NM_001360900	Hes6	0	1	0	1	0	1	0	0	0	0	0	0	0	0	0	0	0	0	0	0	0	0	0	0
ENSMUST00000023720.7	NM_008474	Krt84	0	1	-2.57757	1	0	1	0	0	0	0	0	0	0	0	0.0630507	0	0	0	0	0	0	0	0	0
ENSMUST00000156283.7		Nsmaf	-3.00442	1	-1.37956	1	-0.833201	1	0.69464	0.23298	0	0.108754	0	0	0.247996	0.142159	0.177551	0	0.0982578	0.11377	0.281167	0.091557	0.244097	0.149468	0.185507	0
ENSMUST00000226561.1		Ermard	0.0593716	1	0.120696	1	-0.215232	1	0	0	0.0361281	0	0	0.0424542	0.0300377	0	0.0357812	0	0.0681141	0	0	0.0460934	0.085961	0.0739492	0.0380548	0
ENSMUST00000173842.2		Gm45844	4.73554	1	-4.26122	1	-3.03135	1	0	0	0	0	0.32362	0	0.200533	0.0286076	0	0	0	0	0	0	0.0901142	0	0	0
ENSMUST00000188053.1		Rnpep	2.07921	1	-1.87199	1	0	1	0	0	0	0	0	0.0421488	0	0	0.0337636	0	0	0	0	0	0	0	0	0
ENSMUST00000212397.1		Slc7a6os	0	1	0	1	0	1	0	0	0	0	0	0	0	0	0	0	0	0	0	0	0	0	0	0
ENSMUST00000033920.5	NM_001005847	Aga	0.00121302	1	0.345254	1	-0.144554	1	3.46014	2.74219	3.06832	2.99134	3.19665	3.08923	3.02572	2.08105	2.59781	3.72369	2.67292	3.46003	2.64299	2.68802	2.7117	1.62166	2.60042	3.05836
ENSMUST00000036070.14	NM_183187	Fam107a	-0.6382	1	0.411415	1	-0.0362651	1	1.25461	1.68644	0.94672	0.989278	0.815479	0.687209	0.442633	1.0389	0.409829	0.595958	1.02378	0.879694	0.738481	0.18091	0.616804	0	0.706517	0.791217
ENSMUST00000135722.1		Baz2b	1.97795	1	0	1	-2.78631	1	0	0	0	0	0	0.0384455	0	0	0	0	0	0	0.0393338	0	0.035215	0	0	0
ENSMUST00000107778.8	NM_001411534	Zbbx	3.72855	1	0	1	-4.1245	1	0	0	0	0.158303	0	0	0	0	0	0	0	0	0	0.0686874	0.139604	0	0	0
ENSMUST00000154671.7		Meis2	0.72975	1	-1.3724	1	2.60215	1	0.0757499	0	0	0.0974753	0.0366652	0	0	0	0.113113	0	0.0336317	0	0	0	0	0	0	0.0670651
ENSMUST00000155752.1		Hes6	-1.97054	1	0	1	-2.05511	1	0.0374509	0	0	0	0	0	0	0	0	0	0	0	0	0	0.0387051	0	0	0
ENSMUST00000140840.7	NM_177597	Marchf11	0.291333	1	0.395571	1	-0.998539	1	0.283291	0.114463	0.59341	0.138357	0.400087	0.684384	0.387555	0.141738	0.48218	0.505979	0.459189	0.377761	0	0.519623	0.693656	0.18373	0.213198	0.205754
ENSMUST00000145526.1		Tesc	0	1	0	1	0	1	0	0	0	0	0	0	0	0	0	0	0	0	0	0	0	0	0	0
ENSMUST00000165359.2		Renbp	0	1	0	1	0	1	0	0	0	0	0	0	0	0	0	0	0	0	0	0	0	0	0	0
ENSMUST00000123661.7		Rasgrp2	0.0910009	1	-1.02139	1	0.647503	1	0	0.0368146	0.138252	0.158303	0.0313646	0	0	0.158145	0.157627	0	0.144282	0	0	0	0.210871	0.341251	0	0
ENSMUST00000162832.1		Stxbp2	0	1	0	1	0	1	0	0	0	0	0	0	0	0	0	0	0	0	0	0	0	0	0	0
ENSMUST00000086851.1	NM_001360899	Hes6	-0.0862897	1	-0.0500507	1	0.142438	1	49.5251	50.0514	39.2849	46.4902	44.8846	39.3568	52.1599	49.3092	42.7118	45.3012	45.2043	48.8269	46.2188	43.6545	51.8527	51.9047	52.7818	51.7792
ENSMUST00000206731.1		Lat	0	1	0	1	0	1	0	0	0	0	0	0	0	0	0	0	0	0	0	0	0	0	0	0
ENSMUST00000170135.1		Mrpl13	-0.359136	1	-0.192572	1	-0.500541	1	1.18859	1.36333	1.43022	1.02209	1.00709	1.0772	1.34887	1.07065	1.30972	1.13841	1.2438	0.867351	1.39445	1.50545	1.35489	1.18199	0.885141	0.943809
ENSMUST00000205832.1		Zfp747	-1.22477	1	0.662494	1	-4.02885	1	0	0.134198	0	0.0505779	0	0	0	0	0.149367	0.244089	0	0	0	0.195552	0	0	0	0
ENSMUST00000171277.1		Smim35	0	1	0	1	0	1	0	0	0	0	0	0	0	0	0	0	0	0	0	0	0	0	0	0
ENSMUST00000146840.1	NM_001378962	Dnajc7	0	1	0	1	0	1	0	0	0	0	0	0	0	0	0	0	0	0	0	0	0	0	0	0
ENSMUST00000131174.1		Nupr1	0	1	0	1	0	1	0	0	0	0	0	0	0	0	0	0	0	0	0	0	0	0	0	0
ENSMUST00000166457.7	NM_001381903	Slc6a12	2.37014	1	0	1	0	1	0	0	0	0	0	0.0543277	0	0	0	0	0	0	0	0	0	0	0	0
ENSMUST00000124878.2		Nf2	0.103993	1	0.32358	1	0.510455	1	0.197092	0.272773	0.341552	0.262784	0.276102	0.339214	0.0620585	0.258999	0.25381	0.157524	0.299849	0.231131	0.262744	0.175911	0.0768519	0.189019	0.248521	0.294747
ENSMUST00000207578.1		Sytl2	2.72255	1	-1.04266	1	-1.125	1	0	0	0	0	0.0313646	0.0381783	0.102382	0.0626079	0	0	0.0343973	0.0412808	0	0.0787248	0.0441497	0	0	0.0554983
ENSMUST00000149862.1		Rnf20	-0.0660756	1	-2.43735	1	-1.27751	1	0.121444	0	0	0.0643108	0.050497	0	0.0409317	0	0.392333	0	0.0661574	0	0	0.0627437	0.269505	0.131245	0	0
ENSMUST00000120021.4		Or4f4b	0	1	0	1	0	1	0	0	0	0	0	0	0	0	0	0	0	0	0	0	0	0	0	0
ENSMUST00000117685.1		Gm11270	0	1	0	1	0	1	0	0	0	0	0	0	0	0	0	0	0	0	0	0	0	0	0	0
ENSMUST00000167694.1		Wfdc11	0	1	0	1	0	1	0	0	0	0	0	0	0	0	0	0	0	0	0	0	0	0	0	0
ENSMUST00000114518.8	NM_001111293	Xlr5b	0	1	0	1	0	1	0	0	0	0	0	0	0	0	0	0	0	0	0	0	0	0	0	0
ENSMUST00000120207.1		Gm12997	0	1	0	1	0	1	0	0	0	0	0	0	0	0	0	0	0	0	0	0	0	0	0	0
ENSMUST00000034458.8	NM_139272	Galnt2	-0.118429	1	-0.128311	1	0.0790236	1	47.2957	38.1807	45.5757	34.0887	44.3555	42.2614	49.2878	43.1329	53.1476	46.0181	36.8919	50.356	29.249	44.6787	52.7454	42.6008	37.8368	53.4584
ENSMUST00000137780.1	NM_001371269	Cnbd1	0	1	0	1	0	1	0	0	0	0	0	0	0	0	0	0	0	0	0	0	0	0	0	0
ENSMUST00000123331.1		BB014433	0	1	0	1	0	1	0	0	0	0	0	0	0	0	0	0	0	0	0	0	0	0	0	0
ENSMUST00000103531.3		Ighv1-61	0	1	0	1	0	1	0	0	0	0	0	0	0	0	0	0	0	0	0	0	0	0	0	0
ENSMUST00000213154.1		Cep164	-0.156047	1	-0.195412	1	0.531375	1	5.14781	6.04492	4.87427	4.84151	4.65799	4.91175	6.00186	4.71158	6.04542	4.95006	4.01604	5.75723	4.52312	3.67794	3.69786	5.87178	6.39628	4.89153
ENSMUST00000120927.7	NM_001346701	Acot3	1.20884	1	0.80051	1	0.31461	1	0.159641	0	0	0.197879	0	0.190204	0	0.114737	0.180672	0	0.0950818	0.429981	0	0.250975	0.314108	0.208471	0.252136	0.246709
ENSMUST00000144947.7		Ikbkg	0.13336	1	0.581115	1	0.369444	1	0.154587	0.231401	0.292353	0.131669	0.300253	0.311267	0.319098	0	0.112167	0.0847536	0.438346	0.14374	0.143615	0.042905	0.169723	0.172639	0.127179	0.171091
ENSMUST00000021641.7	NM_172298	Tshz3	0.00721326	1	0.0100094	1	-0.0960425	1	25.7475	25.0096	39.4263	33.3624	27.5381	29.8172	28.557	25.8157	34.268	35.4272	25.8051	28.0709	21.0662	22.6334	22.3366	21.8401	21.8259	18.085
ENSMUST00000110825.1		Nudt1	0.146174	1	2.98209	1	0	1	0.0399952	0	0	0	0	0.0461575	0	0	0	0	0.0845896	0	0	0	0	0	0	0
ENSMUST00000129589.7		Azin1	-0.057516	1	0.177209	1	-0.255449	1	53.581	49.497	56.7528	53.9178	52.2857	47.4159	54.4082	49.2331	54.2207	57.6272	61.434	59.4947	62.4308	55.6624	53.5921	43.703	51.1977	48.8396
ENSMUST00000070725.10	NM_177408	Gabrg2	0.0563484	1	0.114612	1	-0.321962	1	61.0426	60.7111	73.0776	67.1634	72.1225	63.3156	61.5937	56.1765	71.0215	73.2117	60.7511	70.5856	74.9625	82.617	68.4418	61.1662	60.6581	58.9442
ENSMUST00000102605.2		Per1	-4.04525	1	-3.72347	1	0	1	0.197567	0	0	0	0	0	0	0	0.155262	0	0	0	0	0	0	0	0	0
ENSMUST00000056882.6	NM_016968	Olig1	0.112263	1	-0.249137	1	0.102917	1	4.10468	4.26992	5.8941	4.55122	5.83381	5.03953	4.65373	4.78069	7.66065	6.30514	3.1193	4.99498	4.46976	5.51074	6.10766	6.31315	5.32927	5.65155
ENSMUST00000199967.4		Gabrb1	1.61605	1	-0.298696	1	-0.554432	1	0	0	0.0479163	0.184265	0	0	0	0.118179	0.686716	0.199849	0	0.459414	0.524166	0.323047	0.400802	0.457652	0.275489	0.111411
ENSMUST00000199763.1		Ankib1	-0.322965	1	0.748933	1	0.528066	1	0.158115	0.18375	0.0582386	0	0.066932	0.24961	0	0.505262	0.0641225	0.44035	0.150634	0.356212	0.225975	0.29569	0.071163	0	0.437375	0.417989
ENSMUST00000215347.2		Or5ap2	0	1	0	1	0	1	0	0	0	0	0	0	0	0	0	0	0	0	0	0	0	0	0	0
ENSMUST00000206887.1		Josd2	-0.020022	1	0.241368	1	0.701225	1	0.204861	0.70852	0.0810209	0.476929	0.315904	0.18169	0.229143	0.42988	0.219952	0.774243	0	0.267665	0.15959	0.344854	0.231323	0.406703	0.391608	0.405292
ENSMUST00000216847.1		Gtf3c6	1.46958	1	1.08616	1	-0.972781	1	0.0724255	0.0620754	0	0	0.200608	0.188792	0	0	0.170804	0.0735019	0.298375	0	0	0	0.416508	0.0608793	0.0564528	0.0911784
ENSMUST00000194062.1		Cr1l	-2.24907	1	0.2722	1	-3.19768	1	0.14726	0.268	0	0.0798245	0	0	0	0.0658205	0	0	0.0695886	0	0.255553	0.162252	0.0692435	0	0.0376798	0
ENSMUST00000036584.12	NM_001114339	Pank1	0.235912	1	-0.00837121	1	0.100764	1	7.9877	6.17704	9.5889	8.81869	8.92831	10.284	9.07721	7.92895	8.00207	8.16457	8.3347	8.39329	7.95306	7.88681	7.41631	9.16769	8.65287	7.08317
ENSMUST00000051565.12		Ulk4	-0.242634	1	0.247285	1	0.117266	1	0.35731	1.0654	0.354837	0.508985	0.444091	0.542208	0.732777	0.523313	0.287763	0.975834	0.253826	0.624537	0.532484	0.720962	0.208079	0.364252	0.847569	0.349906
ENSMUST00000164471.7	NM_001163772	Scpppq1	-1.8106	1	-0.46118	1	0	1	0	0	0.0305394	0	0	0	0.0528833	0	0	0	0	0.0412808	0	0	0	0	0	0
ENSMUST00000214391.1		Tmpo	0.196673	1	-0.13058	1	-0.20092	1	1.15674	1.0293	1.39956	0.967155	1.97512	1.15153	1.75311	0.899037	1.14721	0.967543	1.21803	1.31186	1.45465	1.44181	0.813192	1.48448	0.740287	1.00692
ENSMUST00000163839.2	NM_001378643	Fbxw25	0	1	0	1	0	1	0	0	0	0	0	0	0	0	0	0	0	0	0	0	0	0	0	0
ENSMUST00000218019.1		Gm2628	0	1	0	1	0	1	0	0	0	0	0	0	0	0	0	0	0	0	0	0	0	0	0	0
ENSMUST00000179700.1			0	1	0	1	0	1	0	0	0	0	0	0	0	0	0	0	0	0	0	0	0	0	0	0
ENSMUST00000056023.4	NM_001025240	Adam34l	-1.8106	1	0	1	0	1	0	0	0.0305394	0	0	0	0	0	0	0	0	0	0	0	0	0	0	0
ENSMUST00000110424.8	NM_001406192	Gabpb1	0.0146781	1	0.275399	1	0.00175926	1	36.1011	43.9468	43.0025	37.7535	45.5317	40.9718	38.2418	39.1561	35.1441	40.1425	52.8511	43.1124	51.0042	53.1263	51.229	45.6799	48.5866	61.3544
ENSMUST00000100179.1	NM_001033177	Krt76	0	1	0	1	0	1	0	0	0	0	0	0	0	0	0	0	0	0	0	0	0	0	0	0
ENSMUST00000176767.1		Mroh4	0	1	0	1	0	1	0	0	0	0	0	0	0	0	0	0	0	0	0	0	0	0	0	0
ENSMUST00000224360.1		Slc17a4	0	1	0	1	0	1	0	0	0	0	0	0	0	0	0	0	0	0	0	0	0	0	0	0
ENSMUST00000137986.1		Nelfcd	4.39936	1	-1.09679	1	-5.87026	1	0	0	0	0.0840591	0.0914278	0.0801744	0	0.158987	0	0	0.059295	0	0.500885	0	0.230835	0	0	0
ENSMUST00000221263.1		Gm19046	1.86695	1	-1.70981	1	2.64939	1	0	0	0	0	0.0313646	0	0.0264416	0	0	0	0	0	0	0	0	0.0682503	0	0
ENSMUST00000147461.7		Son	0	1	-2.08421	1	1.76498	1	0	0	0	0	0	0	0	0.0450532	0	0	0	0	0	0	0	0	0.0277711	0
ENSMUST00000229904.1	NM_001355665	Cyp2d12	0	1	0	1	0	1	0	0	0	0	0	0	0	0	0	0	0	0	0	0	0	0	0	0
ENSMUST00000029023.3	NM_028158	Cimip1	0	1	0	1	0	1	0	0	0	0	0	0	0	0	0	0	0	0	0	0	0	0	0	0
ENSMUST00000141425.1		Rec8	1.97758	1	-2.42478	1	2.44399	1	0	0	0	0	0	0.0381783	0.0528833	0	0	0	0	0	0	0	0	0	0.0535605	0
ENSMUST00000151305.1		Marchf10	-1.86524	1	0	1	0	1	0.0339229	0	0	0	0	0	0	0	0	0	0	0	0	0	0	0	0	0
ENSMUST00000144265.5		Sri	2.1961	1	1.95128	1	1.91801	1	0	0	0	0.0475702	0	0	0	0	0	0	0.0333197	0	0	0	0	0.0362068	0	0
ENSMUST00000145174.7		Dtx1	0.0680709	1	0.129244	1	0.236182	1	15.5857	21.3289	16.8511	20.3137	20.0262	16.0051	15.612	23.2592	14.4551	18.2412	15.6644	24.4192	10.9777	14.3689	14.3969	19.906	16.1686	10.7197
ENSMUST00000148988.1		Slc20a1	-0.0193151	1	-0.66838	1	1.90442	1	0	0.0362405	0	0	0.0318664	0	0.0533857	0	0	0	0.0283572	0	0	0	0	0	0	0.037677
ENSMUST00000097864.8	NM_001159603	Pum1	0.287697	1	-0.557511	0.919537	0.400501	1	32.1035	36.8527	20.4886	37.8791	31.8071	39.4782	35.3744	49.5712	35.8386	31.1014	23.6552	27.294	21.2041	26.717	34.8962	38.959	41.3865	28.9664
ENSMUST00000209197.1		Gm45658	0	1	0	1	0	1	0	0	0	0	0	0	0	0	0	0	0	0	0	0	0	0	0	0
ENSMUST00000227273.1		Stk24	0	1	0	1	0	1	0	0	0	0	0	0	0	0	0	0	0	0	0	0	0	0	0	0
ENSMUST00000218221.1	NM_001407443	Rps12	3.46019	1	0.70435	1	0.135869	1	0	0	0	0.133569	0	0	0	0	0.04051	0.074756	0	0	0.115514	0.112025	0.0975132	0.172332	0.0365283	0.155418
ENSMUST00000124958.2		Pecam1	0	1	1.45998	1	0	1	0	0	0	0	0	0	0.507653	0	0	0	1.42229	0	0	0	0	0	0	0
ENSMUST00000068021.8		Pecam1	-4.12747	1	-2.76773	1	-3.09867	1	0	0.210554	0	0	0	0	0	0	0.0738323	0	0	0	0	0.0967922	0	0	0	0
ENSMUST00000004428.13	NM_016691	Clcn5	-0.147172	1	-0.0101788	1	-0.0151979	1	45.0202	46.3606	36.3547	36.1285	39.1003	40.0406	41.0052	41.1709	40.4464	38.0796	43.7481	39.8705	42.8883	41.114	45.8445	38.2502	42.5059	47.7986
ENSMUST00000184424.1		Pecam1	0.329845	1	0.74295	1	-0.246972	1	0.0685922	0.0358817	0	0.0792309	0.0512497	0	0.0268647	0.0765293	0.0640595	0.139688	0.0569697	0.085121	0.0393338	0.118127	0.0349009	0.03491	0.108487	0
ENSMUST00000129620.1		Cacna1a	3.25216	1	0	1	3.30361	1	0	0	0	0	0.0485837	0.0588709	0	0	0	0	0	0	0	0	0	0	0.107603	0
ENSMUST00000200065.1		Ptgfrn	0	1	1.79664	1	0	1	0	0	0	0	0	0	0	0	0	0	0.0286124	0	0	0	0	0	0	0
ENSMUST00000192591.1		Ighv8-8	0	1	0	1	0	1	0	0	0	0	0	0	0	0	0	0	0	0	0	0	0	0	0	0
ENSMUST00000238129.1		Incenp	0.364858	1	0.340569	1	1.47175	1	0.277897	0	0	0.131036	0.102656	0.127477	0.609586	0	0.102962	0.21852	0.551009	0.141387	0	0	0.117477	0	0.224258	0.12927
ENSMUST00000122187.1		Gm15075	0	1	0	1	0	1	0	0	0	0	0	0	0	0	0	0	0	0	0	0	0	0	0	0
ENSMUST00000084354.3		Spata6	-0.160793	1	0.0687488	1	0.193537	1	0.117136	1.28769	1.37284	1.15098	0.792991	0.542551	2.25891	1.35925	0.432622	1.12489	1.91797	1.20689	1.94318	0.67357	0.207207	0.692024	0.9996	1.537
ENSMUST00000137856.1		Tssc4	-0.178863	1	-0.569541	1	0.206196	1	1.28381	1.72634	1.30644	1.65209	0.485806	1.69023	1.05272	2.35481	1.79373	0.839141	1.67832	0.954371	1.79311	0.731905	1.94566	1.3792	1.04197	2.76651
ENSMUST00000100960.10		Gbp11	2.16634	1	-0.634261	1	0	1	0	0	0.0305394	0.0791517	0	0.114535	0	0.0382455	0.126101	0.0696701	0.0283572	0	0	0	0	0	0	0
ENSMUST00000099548.9	NM_001316760	Eva1c	-7.85246	1	0.751001	1	-5.44982	1	1.70548	1.22421	0	0	0	0	0	0	0.402799	0	0	0.689926	0.544144	0	0	0	0	0
ENSMUST00000140876.1		Ikzf3	0	1	2.53426	1	2.72588	1	0	0	0	0	0	0	0	0	0	0	0.0567145	0	0	0	0	0	0	0.075354
ENSMUST00000213262.1		Tmpo	0.24671	1	0.316294	1	-0.226571	1	0.681953	0.208616	0.524453	0.291951	0.628484	0.761695	0.591394	0.586113	0.308664	0.493891	0.704932	0.651081	0.609053	0.829051	0.69062	0.855176	0.602449	0.352469
ENSMUST00000079934.11	NM_001164274	Mga	2.15134	1	0.0330086	1	1.22147	1	0	0	5.30609	8.70847	14.9111	0	4.86471	6.10517	0	11.2237	0	0	14.7975	0	0	11.6024	0	22.9202
ENSMUST00000099355.11	NM_001080131	Tmpo	0.0712558	1	0.0526011	1	-0.124547	1	18.9227	23.8442	15.4224	20.9082	21.6112	18.5496	19.5552	19.6317	16.6574	20.9892	19.8429	17.0427	26.7221	27.1585	25.0051	24.2932	19.6496	28.4957
ENSMUST00000134706.1		Zfp157	0.932994	1	0.506108	1	0.22402	1	0	0.143527	0.230939	0.158303	0.303891	0.267515	0.24834	0.153097	0.140004	0	0.368899	0.413097	0.183726	0.118245	0.139743	0.136808	0.29477	0.075354
ENSMUST00000114815.2		C1qtnf5	-0.68772	1	3.77756	1	0	1	0.350322	0	0.299958	0	0	0.400299	0	0	0	0	0	0.165123	0	0	0	0	0	0
ENSMUST00000214810.1		Or7g28	0	1	0	1	0	1	0	0	0	0	0	0	0	0	0	0	0	0	0	0	0	0	0	0
ENSMUST00000130179.1		Mtmr1	-2.31837	1	-7.58995	0.70519	1.19679	1	0	1.14043	0.347385	0.290526	0	0	1.30347	0.937436	0.198137	0	0	0	0	0	0.690655	0	0.438768	1.16821
ENSMUST00000224098.1		Cenpk	1.33531	1	0.883214	1	0.0294699	1	0	0.0421969	0.0359448	0	0.207759	0	0.0701761	0.0480364	0	0.133105	0	0.104028	0.0998504	0.153238	0	0.0897491	0.0684771	0.0988268
ENSMUST00000211629.1		Ckap2	2.43421	1	1.80523	1	-2.57609	1	0	0	0	0	0.0510302	0	0	0	0.0636181	0.0655595	0.0521773	0.142501	0	0	0.0600994	0	0	0
ENSMUST00000140213.1		Ctsa	0	1	2.59236	1	1.96476	1	0	0	0	0	0	0	0	0	0	0	0.0596353	0	0	0	0	0.0378107	0	0
ENSMUST00000147651.1		Fmc1	1.57174	1	-1.56683	1	0.624574	1	0.0351781	0	0.0312723	0.125614	0.100273	0	0.0550251	0.0388192	0.0329755	0	0.0300303	0	0	0.0410944	0	0.0706049	0	0
ENSMUST00000195554.5		Cop1	0.018534	1	0.502714	1	-0.179939	1	0.118832	0.0829226	0.0343568	0.0742443	0.0340619	0.133319	0.0599697	0	0.0729496	0.170448	0.0311646	0	0.0427542	0.0439284	0.0388098	0.0754507	0	0.0404274
ENSMUST00000149589.1		Tmc6	0	1	-1.95018	1	0	1	0	0	0	0	0	0	0	0	0.0363487	0	0	0	0	0	0	0	0	0
ENSMUST00000224179.1		Cenpk	0.0956142	1	-1.86698	1	-2.15933	1	0	0.0358817	0.0305394	0.039655	0.0313646	0	0.0266532	0.0382455	0.0947967	0	0.0283856	0	0.0777349	0.0395199	0.0700113	0.0341593	0	0
ENSMUST00000126834.7		Fanca	-6.60615	0.188177	2.47665	1	-0.0557015	1	0.781381	0.334095	0.114278	0	0	0	0.207514	0	0.0596774	0.456513	0.876267	0.266426	0.54018	0.256761	0.257429	0.379199	0.622588	0
ENSMUST00000191862.5		Ighv1-36	0	1	0	1	0	1	0	0	0	0	0	0	0	0	0	0	0	0	0	0	0	0	0	0
ENSMUST00000042057.11	NM_021565	Midn	-0.225539	1	-0.107292	1	0.159178	1	74.5023	74.3824	49.0758	55.9207	55.0364	58.3013	68.2173	70.1855	62.2868	68.007	62.6856	55.5528	58.1329	61.3097	66.4242	62.8896	73.2309	71.4296
ENSMUST00000213398.1		Or4k47	0	1	0	1	0	1	0	0	0	0	0	0	0	0	0	0	0	0	0	0	0	0	0	0
ENSMUST00000153763.5		Mapkapk5	0.00586758	1	-0.0852671	1	-0.00802218	1	15.2976	14.1505	12.7799	14.4005	14.5279	13.4382	14.265	13.6957	12.4662	12.2326	12.5419	13.3715	13.6013	14.1358	12.726	13.7652	14.7103	11.6671
ENSMUST00000134138.1		Ints6l	-0.328232	1	-0.279293	1	-0.575273	1	1.84941	1.41367	2.77945	1.65336	1.31264	1.87493	2.43107	2.0002	2.42266	1.96605	1.71624	1.98408	2.40259	3.05165	1.88476	2.04819	1.39442	1.47958
ENSMUST00000137059.1		Zic2	-0.611474	1	0.336004	1	1.62527	1	0.369523	0.0878384	0.0334711	0.0429794	0.140702	0.127783	0.171633	0.129155	0.112577	0.0391894	0.163423	0.333714	0.125736	0.0415667	0.0391937	0.436017	0.17924	0.0418215
ENSMUST00000144271.7		Rangrf	0	1	0	1	0	1	0	0	0	0	0	0	0	0	0	0	0	0	0	0	0	0	0	0
ENSMUST00000159021.8		Arhgef4	1.40416	1	-4.12118	1	2.60733	1	0	0	0.0451372	0	0.0902045	0.052686	0.0788226	0.132482	0	0	0	0	0	0	0	0	0.0595325	0
ENSMUST00000150008.7		Carf	-1.89656	1	0	1	1.83913	1	0	0.0359535	0	0	0	0	0	0	0	0	0	0	0	0	0	0.0336133	0	0
ENSMUST00000161429.2	NM_001408326	Dipk1c	-0.206558	1	0.0535093	1	0.518632	1	0.182031	0.922842	0.963945	0.773945	0.45143	0.570994	0.501889	0.519336	0.263236	0.128541	0.457799	0.753911	0.689042	0.146271	0.352534	0.893601	0.0867145	0.740881
ENSMUST00000076585.12		Nob1	0	1	4.06481	0.9618	0	1	0	0	0	0	0	0	0	0	0	0	0.0818957	0.12021	0	0	0	0	0	0
ENSMUST00000237843.1		Spink14	0	1	0	1	0	1	0	0	0	0	0	0	0	0	0	0	0	0	0	0	0	0	0	0
ENSMUST00000141714.1		Rasal3	0	1	0	1	-2.00703	1	0	0	0	0	0	0	0	0	0	0	0	0	0.0390618	0	0	0	0	0
ENSMUST00000013299.10	NM_198299	Enkd1	-0.0223441	1	-0.155456	1	0.23567	1	3.339	4.3756	3.66665	4.54893	2.94811	3.73353	4.37482	4.95245	3.62176	3.39945	4.02712	4.18769	3.30649	2.84582	3.79488	4.60693	3.8228	3.29116
ENSMUST00000221532.1	NM_001364404	Zc3h14	-0.0717146	1	0.539248	1	1.52083	1	1.17	1.75271	1.00355	1.82152	1.3908	0.519186	0.666435	1.28161	1.4153	1.80543	1.08427	2.00204	0.638514	0	0.433854	0.803477	1.90397	0.381178
ENSMUST00000212162.1		Enkd1	0.469921	1	0.0521099	1	0.65466	1	0.221042	0.280093	0.0687136	0.299787	0.202584	0.288055	0	0.532722	0.112009	0.132303	0.229552	0.283847	0.085042	0.0755365	0.292784	0.286754	0.213921	0.230244
ENSMUST00000126581.1		Slbp	0	1	0	1	0	1	0	0	0	0	0	0	0	0	0	0	0	0	0	0	0	0	0	0
ENSMUST00000229662.1		Ranbp3l	0	1	0	1	0	1	0	0	0	0	0	0	0	0	0	0	0	0	0	0	0	0	0	0
ENSMUST00000061878.4	NM_001033039	Klhdc9	-0.393238	1	0.0777822	1	0.224825	1	0.882472	0.717634	1.06888	0.67279	0.533198	0.839922	0.793249	0.611928	0.725082	0.836041	0.794371	0.619625	0.932819	0.393624	1.01213	0.819003	0.776628	1.16799
ENSMUST00000099956.1		Gm8055	1.98925	1	-1.90057	1	-0.101887	1	0	0	0	0.0395759	0	0	0	0.0382455	0	0	0	0	0	0.0393624	0	0	0	0.037677
ENSMUST00000198151.1		Adamts3	-0.0998872	1	-0.083433	1	-0.252718	1	4.39601	4.05833	6.05394	5.0686	4.31966	4.17098	4.24949	3.71551	5.54515	5.50136	3.56728	3.69669	2.51243	3.17355	1.85327	2.5069	1.90785	1.90314
ENSMUST00000130829.1		AW551984	-2.41417	1	-1.03499	1	-0.403203	1	0.163271	0.038537	0.0664231	0	0	0.0414998	0	0.089724	0.147539	0	0.0987966	0	0.131255	0.092974	0	0.0720382	0.0878661	0
ENSMUST00000232614.1		A630089N07Rik	-0.0515506	1	-0.0957802	1	-0.372468	1	0.815881	1.32203	0.405563	0.822901	0.908036	0.69641	0.985454	1.21957	1.10099	1.01147	1.0888	0.977818	1.20372	0.969417	1.21783	0.866028	1.07622	0.656748
ENSMUST00000208264.1		Smim38	0	1	0	1	0	1	0	0	0	0	0	0	0	0	0	0	0	0	0	0	0	0	0	0
ENSMUST00000154293.7	NM_001412861	Pdcd2	-0.15998	1	0.79979	1	-0.0727605	1	1.01952	0.955817	0.828228	0.614099	0.827366	1.06059	0.609163	0.623517	0.819501	1.19829	1.02035	1.38113	0.691918	1.38323	0.88076	0.741812	1.07397	0.98013
ENSMUST00000147366.1		Slc26a11	0	1	0	1	-2.21256	1	0	0	0	0	0	0	0	0	0	0	0	0	0	0	0.0446732	0	0	0
ENSMUST00000145671.1		Itga3	-1.65002	1	0	1	3.18174	1	0	0	0.393561	0	0	0.117589	0	0	0	0	0	0	0	0	0	0	0.101015	0
ENSMUST00000189253.1		Gm21721	0	1	0	1	0	1	0	0	0	0	0	0	0	0	0	0	0	0	0	0	0	0	0	0
ENSMUST00000050880.7	NM_178743	Slc26a11	-0.115196	1	-0.352574	1	0.19103	1	2.5103	1.4578	1.87692	1.4797	1.81915	2.09686	1.8117	2.29473	1.23141	1.49129	1.3895	1.27719	1.4381	1.18087	1.72097	1.87688	1.78482	1.2898
ENSMUST00000195092.1		Cd34	0	1	0	1	0	1	0	0	0	0	0	0	0	0	0	0	0	0	0	0	0	0	0	0
ENSMUST00000069837.3	NM_011412	Slit3	-0.0681953	1	-0.323059	1	-0.0562917	1	6.44536	5.92048	4.82522	6.21341	4.35968	5.84127	5.23545	6.11928	6.36812	6.09613	4.36701	3.67407	4.15882	5.11711	3.7693	5.25527	3.8028	3.47902
ENSMUST00000106529.7		Acsm3	0	1	0	1	0	1	0	0	0	0	0	0	0	0	0	0	0	0	0	0	0	0	0	0
ENSMUST00000049435.14		Rab9	3.35353	1	0.249605	1	0.868008	1	0	0	0	0.0588889	0	0.0602071	0.0400591	0	0	0.0531583	0	0	0.0598947	0	0	0.119643	0	0
ENSMUST00000151023.7		Itgb8	0.139287	1	2.44787	0.541253	0.655237	1	0.278745	0.0960912	0.311135	0.166496	0.341309	0.248082	0.0682988	0.0481511	0.0817767	0.188074	0.665998	0.277985	0.0995006	0.264358	0.285106	0.140084	0.516431	0.366786
ENSMUST00000180048.2		Gm21171	0	1	0	1	0	1	0	0	0	0	0	0	0	0	0	0	0	0	0	0	0	0	0	0
ENSMUST00000223755.1		Ppwd1	0.176207	1	-0.213128	1	0.424052	1	0.203843	0.14367	0.45809	0.316607	0.40774	0.190891	0.15865	0.879647	0.220677	0.27868	0.483151	0.289048	0.31094	0.236647	0.0698717	0.273001	0.321363	0.226251
ENSMUST00000147650.1		Tanc1	-0.276534	1	0.420534	1	-0.454907	1	0	3.12971	2.67436	1.10658	2.47843	1.20189	1.6274	2.51797	0	1.28019	2.96373	1.30121	4.13899	3.38229	2.19806	2.8588	0	4.23433
ENSMUST00000238311.1		Zfp869	0	1	0	1	0	1	0	0	0	0	0	0	0	0	0	0	0	0	0	0	0	0	0	0
ENSMUST00000141998.1		Sp100	0	1	-1.70981	1	0	1	0	0	0	0	0	0	0.0264416	0	0	0	0	0	0	0	0	0	0	0
ENSMUST00000225855.1		Gm47974	-2.55106	1	0.593788	1	-0.566635	1	0.242787	0.21529	0.0611093	0	0.0693157	0	0.0534386	0.194172	0.0636181	0.0436831	0.141786	0.281618	0.0389063	0.12222	0.139674	0.104321	0.0268874	0.075354
ENSMUST00000028829.12	NM_033524	Spred1	-0.022934	1	0.0793268	1	-0.117492	1	111.789	118.333	115.778	110.892	121.287	108.178	112.045	111.46	111.637	110.472	124.618	118.949	125.413	119.748	117.757	100.724	107.97	125.937
ENSMUST00000152426.1	NM_001290664	Sh3kbp1	0.757534	1	0.030855	1	0.350329	1	0.702341	0.785415	0.671988	1.19737	1.42107	1.0247	0.769928	0.867982	1.15159	1.0988	1.15788	0.552832	0.465049	0.480576	0.705383	0.74659	0.696287	0.675662
ENSMUST00000153084.2	NM_001361585	Mfsd11	4.71805	1	0	1	0	1	0	0	0	0	0.320515	0	0	0	0	0	0	0	0	0	0	0	0	0
ENSMUST00000129841.1		Mtcl1	-1.28862	1	4.15525	1	4.50922	1	0	0.416515	0.761194	0.476335	0	0	0	0	0	0	0.211176	0	0	0	0	0.277745	0	0
ENSMUST00000120122.7		Cul5	0.0123511	1	0.332078	0.793119	0.027915	1	46.3377	43.6218	54.3353	53.1785	50.9063	41.486	44.8741	46.0388	47.0746	56.1854	58.2625	59.2528	48.2415	50.7102	49.589	51.646	42.8988	57.0287
ENSMUST00000227620.1		Cryaa	0	1	0	1	0	1	0	0	0	0	0	0	0	0	0	0	0	0	0	0	0	0	0	0
ENSMUST00000138160.7		Bnip3l	-0.067118	1	0.243787	1	-0.150869	1	21.8628	21.8066	21.5824	20.0424	21.9789	20.2193	17.5401	21.3798	19.3744	21.1616	25.6916	21.9481	23.9341	22.0043	24.8243	22.1546	20.8538	20.7525
ENSMUST00000214800.1		Cd3d	0	1	0	1	0	1	0	0	0	0	0	0	0	0	0	0	0	0	0	0	0	0	0	0
ENSMUST00000142154.7		Mtcl1	0	1	0	1	0	1	0	0	0	0	0	0	0	0	0	0	0	0	0	0	0	0	0	0
ENSMUST00000144492.7		Mtcl1	-0.714309	1	-1.94133	1	0.966979	1	0.453244	1.33261	0	0.371934	0.582033	0.124079	0.523545	0.469617	1.06842	0	0.373748	0.148363	0.139301	0	0.78398	1.09023	0.63654	0.0966039
ENSMUST00000145218.7		Fgfr1	2.21528	1	0	1	4.74119	0.844492	0	0	0	0	0.041464	0	0	0	0	0	0	0	0	0	0	0.0662369	0.191854	0.0594167
ENSMUST00000022496.8	NM_008466	Kpna3	0.0106893	1	0.232831	0.503582	-0.125911	1	223.756	224.081	226.518	220.24	234.811	224.258	209.634	215.169	207.528	224.198	263.948	254.826	261.539	257.037	258.337	223.791	235.372	252.888
ENSMUST00000128249.7		Cdh23	0	1	0	1	5.65258	1	0	0	0	0	0	0	0	0	0	0	0	0	0	0	0	0	0.625185	0
ENSMUST00000223713.1		Gm49336	0	1	0	1	0	1	0	0	0	0	0	0	0	0	0	0	0	0	0	0	0	0	0	0
ENSMUST00000033755.5	NM_026853	Asb11	0	1	0	1	0	1	0	0	0	0	0	0	0	0	0	0	0	0	0	0	0	0	0	0
ENSMUST00000215319.1		Kif23	0.965917	1	-2.0349	1	2.43318	1	0	0.0448163	0	0	0	0.0987672	0	0	0.0393121	0	0	0	0.0440757	0	0.0407294	0	0.512039	0
ENSMUST00000143928.1	NM_001411783	Syngr1	0	1	-1.78736	1	0	1	0	0	0	0	0	0	0.0286099	0	0	0	0	0	0	0	0	0	0	0
ENSMUST00000181017.7		Rpgrip1	0	1	-2.83578	1	2.85361	1	0	0	0	0	0	0	0.0759669	0	0	0	0	0	0	0	0	0	0.0769129	0
ENSMUST00000110808.1		Ino80	0	1	0	1	0	1	0	0	0	0	0	0	0	0	0	0	0	0	0	0	0	0	0	0
ENSMUST00000076314.5		Gm5528	0	1	-1.70981	1	-0.215404	1	0	0	0	0	0	0	0.0264416	0	0	0	0	0	0	0	0.0349009	0	0.0267803	0
ENSMUST00000205841.1		Prkd2	0	1	0	1	0	1	0	0	0	0	0	0	0	0	0	0	0	0	0	0	0	0	0	0
ENSMUST00000224380.1		Vcl	0	1	2.01527	1	0	1	0	0	0	0	0	0	0	0	0	0.0389456	0	0	0	0	0	0	0	0
ENSMUST00000172788.2		Rhcg	1.52763	1	2.78745	1	0	1	0.0339229	0	0	0.049549	0	0.0758602	0	0	0	0.034835	0	0.0462345	0	0	0	0	0	0
ENSMUST00000174702.1		Cog4	0	1	1.86588	1	-0.210528	1	0	0	0	0	0	0	0	0	0	0	0.0306542	0	0	0	0.0357386	0	0.0276105	0
ENSMUST00000027941.13	NM_007498	Atf3	0.474723	1	0.295787	1	0.668119	1	0.57669	0.538226	0.305394	0.712365	0.723989	0.534496	0.608158	0.841401	0.47288	0.627031	1.13429	0.577931	0.427542	0	0.802721	0.716628	0.589166	0.678186
ENSMUST00000209840.1		Scart1	0	1	0	1	0	1	0	0	0	0	0	0	0	0	0	0	0	0	0	0	0	0	0	0
ENSMUST00000212839.1		Cenpt	0.211431	1	-0.100298	1	-0.601799	1	0.0691689	0.190747	0.240986	0.16147	0.132547	0.299852	0.243237	0.27422	0.105767	0.257326	0.121227	0.209376	0.277786	0.198229	0.296204	0.21806	0.138749	0.15327
ENSMUST00000192142.1		Atp6v1h	-2.01173	1	-2.29312	1	-1.58502	1	0	0.040044	0	0	0	0	0.249715	0.0426438	0.109582	0.0389804	0.0315332	0	0.274676	0	0	0	0	0.0869586
ENSMUST00000209277.1		Vps35	0.587597	1	0.441206	1	-0.621248	1	0.145733	0.233877	0.339109	0.147974	0.387259	0.55305	0.267775	0.114737	0.569284	0.313515	0.460096	0.536733	0.349807	0.315411	0.0349009	0.204205	0.160253	0.0770872
ENSMUST00000084264.11	NM_001005506	Txlna	0.0530647	1	-0.0364099	1	0.0331045	1	66.7444	54.674	55.3996	68.3685	59.8493	55.2485	70.4633	64.2498	60.9564	62.2007	61.6858	67.0045	63.4359	51.4034	55.0039	60.968	56.948	55.8633
ENSMUST00000043011.8	NM_001408673	Gask1a	-0.283008	1	-0.0778044	1	-0.299451	1	2.4356	1.71586	1.46158	1.34558	1.49885	1.76036	1.4027	1.98877	1.36208	1.77659	1.25339	1.45837	1.595	1.76222	1.66872	1.44824	1.44761	1.17402
ENSMUST00000125106.1		Prpf38a	1.78188	1	-0.100757	1	-2.1015	1	0.0363654	0	0.101299	0.261003	0.140043	0.126408	0.0870723	0.0408845	0.0359704	0.0770899	0	0.091148	0.174165	0.141154	0.0372393	0.0744269	0	0
ENSMUST00000197265.1		Kntc1	0	1	0	1	0	1	0	0	0	0	0	0	0	0	0	0	0	0	0	0	0	0	0	0
ENSMUST00000109057.7		9530068E07Rik	0.67934	1	0.0340652	1	-0.269905	1	31.4908	0.000287054	10.0052	54.5917	11.8706	0	45.0444	0	9.94397	12.1467	27.3122	16.8469	0	15.9669	71.3878	12.308	45.8958	14.2428
ENSMUST00000101292.8	NM_001271008	Tent5d	-0.417078	1	1.56375	1	1.70296	1	0	0.107645	0	0.0395759	0	0.0381783	0	0.0382455	0	0.0696701	0.0567145	0	0	0	0.0349009	0	0	0.150708
ENSMUST00000183295.1	NM_001190356	Gm4832	0	1	0	1	0	1	0	0	0	0	0	0	0	0	0	0	0	0	0	0	0	0	0	0
ENSMUST00000203335.1		Wnk1	-1.23002	1	0.148597	1	-1.36058	1	0.169615	0.21529	0.397012	0.118728	0.0627292	0.152713	0.15865	0.114737	0.315253	0.13934	0.340287	0.165123	0.233205	0.236174	0.104703	0.0341251	0.160682	0
ENSMUST00000225692.1		Atp9b	0	1	-2.05915	1	-0.000936866	1	0	0	0	0	0	0	0.0372563	0	0	0	0	0	0	0	0.0429281	0.0453864	0	0
ENSMUST00000200709.1		Ube3a	0	1	1.89535	1	1.72932	1	0	0	0	0	0	0	0	0	0	0.034835	0	0	0	0	0	0	0.0267803	0
ENSMUST00000169069.1		Tubgcp6	0	1	0	1	0	1	0	0	0	0	0	0	0	0	0	0	0	0	0	0	0	0	0	0
ENSMUST00000058762.14	NM_001420985	Pam	-0.21879	1	0.0409609	1	-0.24367	1	62.7205	54.5201	62.3192	49.4073	53.7423	51.1344	54.7889	48.0268	59.8414	61.5653	48.9987	56.9246	44.4554	44.0146	50.4514	43.729	39.1174	34.4761
ENSMUST00000130122.3		Trav8-2	0	1	0	1	0	1	0	0	0	0	0	0	0	0	0	0	0	0	0	0	0	0	0	0
ENSMUST00000153906.1		Elavl4	0.668359	1	1.06027	1	0.223163	1	0.214189	0.263623	0.149399	0.504632	0.121255	0.386822	0.131574	0.2546	0.0755347	0.444251	0.118108	0.408886	0.197485	0.124031	0.0731175	0.117322	0.248226	0.0798753
ENSMUST00000138090.1		Clcf1	0	1	0	1	0	1	0	0	0	0	0	0	0	0	0	0	0	0	0	0	0	0	0	0
ENSMUST00000133365.1		Elk3	0	1	2.26986	1	-3.21393	1	0	0	0	0	0	0	0	0	0	0	0	0.0528807	0	0.10683	0	0	0	0
ENSMUST00000174062.7		Jmjd1c	0	1	0	1	-2.03751	1	0	0	0	0	0	0	0	0	0	0	0	0	0	0.0404252	0	0	0	0
ENSMUST00000135562.7		Slco1c1	-0.399131	1	-1.19276	1	-1.88796	1	1.20379	1.66545	4.44165	0	3.21004	2.32899	4.96027	3.22995	1.31164	0	2.50411	1.64409	2.93033	2.55391	4.29117	2.63392	0	0
ENSMUST00000163176.1		Thrap3	-0.402878	1	-0.112417	1	-0.615686	1	0.832571	0.805796	1.34498	0.467747	0.762975	1.02673	1.00031	0.97767	0.505193	0.729446	0.754529	0.814718	1.41691	1.81902	0.761154	0.97086	0.750571	0.881228
ENSMUST00000151140.1		Usp50	0	1	0	1	0	1	0	0	0	0	0	0	0	0	0	0	0	0	0	0	0	0	0	0
ENSMUST00000051379.13	NM_001005865	Mtus1	0.434156	1	-0.323034	1	-0.294286	1	1.90175	2.21613	3.12705	2.77407	3.51886	3.50461	2.59919	4.77656	3.55287	1.65014	2.18243	4.91778	1.15005	4.85417	3.26355	3.08037	1.99352	2.48909
ENSMUST00000050581.3		Gm70427	-1.20651	1	-0.127486	1	-0.395058	1	0.407075	0.365276	0.366472	0.277071	0	0.22907	0.254977	0.34421	0.535931	0.45289	0.183641	0.412808	0.427542	0.472349	0.349009	0.204751	0.428431	0.301416
ENSMUST00000117496.1		Gm13035	0	1	0	1	0	1	0	0	0	0	0	0	0	0	0	0	0	0	0	0	0	0	0	0
ENSMUST00000114491.1	NM_001311112	Ccdc126	-1.60638	1	-2.7066	1	-0.0596772	1	0	0.214142	0.0801658	0.089204	0	0	0	0	0.0702069	0	0	0	0.272849	0	0	0	0	0.263023
ENSMUST00000138482.8		Th	0	1	0	1	0	1	0	0	0	0	0	0	0	0	0	0	0	0	0	0	0	0	0	0
ENSMUST00000146789.7		Phf23	-0.910974	1	-1.41218	1	0.733799	1	0.0389775	0.0391111	0.137916	0.0402486	0.0673711	0	0	0.0917892	0.132722	0.0753482	0	0	0	0.0423539	0	0	0	0.082588
ENSMUST00000213658.1		Or4f53	-0.342812	1	-0.0420926	1	0.00388014	1	0.203538	0.538226	0.305394	0.237455	0.34501	0.228993	0.290911	0.573683	0.378304	0.463968	0.283572	0.454089	0.194337	0.432986	0.174505	0.204751	0.160682	0.452124
ENSMUST00000151257.1		Katnbl1	0.363741	1	0.4945	1	1.90302	1	0.0899637	0.0422687	0.116813	0.156127	0.0798229	0.0964383	0.20725	0.0992854	0.0389653	0.134289	0.300445	0.0507341	0.0458636	0.0467232	0.0429979	0.329137	0.0694145	0.151725
ENSMUST00000135903.7		Cdc42se2	-0.772802	1	-0.738559	1	0.202564	1	0.290754	0.175928	0.233412	0.175598	0.147351	0.0817397	0.133848	0.122615	0.234391	0.150034	0.125708	0	0.108362	0.214446	0.306605	0.18605	0.118744	0.447678
ENSMUST00000163290.7		Tubgcp6	0	1	0	1	0	1	0	0	0	0	0	0	0	0	0	0	0	0	0	0	0	0	0	0
ENSMUST00000202730.3	NM_001256184	Gm15477	0	1	-1.70981	1	2.46606	1	0	0	0	0	0	0	0.0264416	0	0	0	0	0	0	0	0	0	0.0535605	0
ENSMUST00000023268.13	NM_018790	Arc	-1.04288	1	0.00401367	1	0.290079	1	3.31817	3.46897	2.95795	1.97567	2.23241	0.49731	2.8952	3.20482	2.95455	3.6459	1.78103	3.67688	2.52013	3.20532	3.01663	2.70148	3.43963	4.56028
ENSMUST00000149959.1		Vipr1	0	1	0	1	0	1	0	0	0	0	0	0	0	0	0	0	0	0	0	0	0	0	0	0
ENSMUST00000100209.5		Fam186a	0.0883094	1	1.273	1	0	1	0	0.0358817	0	0.0395759	0	0	0	0.0382455	0	0.034835	0.0567145	0	0	0	0	0	0	0
ENSMUST00000140187.7		Cdip1	0.401475	1	0.2025	1	0.328425	1	0.192309	0.131506	0.558076	0.630997	0.182542	0.375636	0.759457	0.28818	0.251446	0.482291	0.207376	0.839816	0.145286	0.551428	0.129168	0.18861	0.415683	0.428237
ENSMUST00000169466.7		Rabl2	0	1	0	1	0	1	0	0	0	0	0	0	0	0	0	0	0	0	0	0	0	0	0	0
ENSMUST00000075734.5		Myh1	0	1	0	1	0	1	0	0	0	0	0	0	0	0	0	0	0	0	0	0	0	0	0	0
ENSMUST00000068916.15	NM_028000	Plpp5	-0.288196	1	-0.447792	1	-0.291862	1	2.8613	4.0837	3.52553	3.67252	2.44016	2.4662	2.42272	1.71493	3.09629	2.26104	0.606419	2.47887	2.28047	1.86747	1.79974	1.12248	2.53625	1.16701
ENSMUST00000045312.5	NM_019710	Smc1a	0.0245677	1	0.0712317	1	-0.00690708	1	308.11	300.043	283.925	288.81	312.664	305.832	308.717	316.511	284.321	300.351	345.204	309.842	340.133	327.341	349.658	323.273	323.468	365.684
ENSMUST00000035167.14	NM_028721	Nphp3	-0.0648584	1	-0.412746	1	0.409593	1	2.89855	6.674	3.69068	2.44231	4.00068	6.22306	5.46961	4.0567	3.78531	2.99696	2.40903	4.63431	4.54287	2.74844	3.49309	5.65109	4.67409	4.00077
ENSMUST00000191423.1		Gm29618	0	1	0	1	0	1	0	0	0	0	0	0	0	0	0	0	0	0	0	0	0	0	0	0
ENSMUST00000055575.7	NM_001426133	Lsm10	0.0500542	1	-0.127345	1	0.0427247	1	7.48259	8.38706	7.2866	7.58301	8.65976	7.71079	9.72717	9.20443	7.80258	10.5626	6.4498	7.48417	8.12858	4.91322	8.55914	7.65792	8.5898	5.98398
ENSMUST00000028000.12	NM_001355159	Nuf2	0.004581	1	0.235157	1	0.0445904	1	60.0189	61.5913	56.8842	49.7817	66.1043	63.1236	58.7515	63.4298	51.1048	53.8121	81.2262	68.8452	69.0049	65.4746	75.2265	59.2877	67.6156	89.4596
ENSMUST00000102690.8	NM_001310731	Rnf220	-0.0608814	1	-0.119666	1	0.0438297	1	50.3267	45.4887	43.3806	45.1842	42.1521	46.1262	50.232	43.9472	48.6423	50.6031	43.506	37.3286	43.6765	40.7212	43.1456	47.5718	43.3591	40.5375
ENSMUST00000141122.1		Zfp973	0.391371	1	0.282772	1	-0.398652	1	0.221856	0.112956	0.0657207	0.162973	0.230059	0.125492	0.139691	0.0820749	0.229725	0.178843	0.239987	0.129993	0.0806111	0.414486	0.149306	0.176768	0.116762	0.196297
ENSMUST00000209353.1		Lzts1	0	1	0	1	0	1	0	0	0	0	0	0	0	0	0	0	0	0	0	0	0	0	0	0
ENSMUST00000175757.7		Bnc2	-2.90419	1	0	1	0	1	0	0.0845732	0	0	0	0	0	0	0	0	0	0	0	0	0	0	0	0
ENSMUST00000223661.1		Tgfbi	0	1	0	1	-1.99745	1	0	0	0	0	0	0	0	0	0	0	0	0	0	0	0.0366809	0	0	0
ENSMUST00000154926.1		Slc41a2	0	1	0	1	0	1	0	0	0	0	0	0	0	0	0	0	0	0	0	0	0	0	0	0
ENSMUST00000210616.1		Letm2	0.0970271	1	0.386582	1	0.338886	1	0.853807	0.587061	1.19094	1.20999	0.907064	0.71653	0.567147	0.400507	0.920287	0.779538	0.68063	1.04465	1.05136	0.684945	0.538068	0.887458	0.984684	0.998441
ENSMUST00000038099.5	NM_009896	Socs1	0.0250803	1	-0.273297	1	0.328892	1	0.169615	0.143527	0.0631249	0.118728	0.156823	0.100638	0.15865	0.152982	0.126101	0.104505	0.0283572	0.247685	0.0777349	0	0	0.102375	0	0
ENSMUST00000211422.1		Letm2	0.638404	1	-0.152813	1	0.845282	1	0.0834504	0	0.841909	0.670336	0.583883	0.201581	0.0983894	0	0.518339	0.128054	0.319501	0.103119	0.275531	0.13458	0	0.0740516	0.466619	0.196297
ENSMUST00000184824.6		Rhox3h	0	1	0	1	0	1	0	0	0	0	0	0	0	0	0	0	0	0	0	0	0	0	0	0
ENSMUST00000210810.1		Letm2	-0.617883	1	-0.210222	1	-0.79934	1	0.406295	0.698115	0.589532	0.597516	0.182793	0.329746	0.374308	0.555134	0.669819	0.542974	0.302543	0.53987	0.936822	0.845032	0.248669	0.713796	0.366434	0.0702676
ENSMUST00000226992.1		Mtdh	-0.362965	1	-0.0693946	1	-0.319859	1	0.0464744	0.12006	0.306066	0.124743	0.235485	0	0.0902189	0.117184	0.108069	0.155956	0.132031	0	0.244943	0.0544776	0.101387	0.118073	0.143087	0.0507886
ENSMUST00000209356.1		Zfp42	0	1	0	1	0	1	0	0	0	0	0	0	0	0	0	0	0	0	0	0	0	0	0	0
ENSMUST00000073127.13	NM_178113	Ncapd3	0.582525	1	-0.658251	1	0.0148399	1	4.25323	5.46758	2.62184	6.71349	5.57882	6.18725	3.69461	8.56964	10.0063	9.97163	2.54458	1.57391	7.07453	9.12488	8.43088	9.13332	9.28528	6.45878
ENSMUST00000204500.2		Scai	0.856254	1	0.402939	1	-0.233381	1	0.0788708	0.0817744	0.174471	0.14184	0.118527	0.3701	0.0640152	0.334228	0.15129	0.0891428	0.223427	0.40319	0.143965	0.467704	0.196771	0.255154	0.213091	0.215362
ENSMUST00000130559.1		Mpc1	0	1	0	1	0	1	0	0	0	0	0	0	0	0	0	0	0	0	0	0	0	0	0	0
ENSMUST00000213525.1		Rbm7	-0.654538	1	-0.103324	1	0.638687	1	0.203877	0.287161	0.458213	0.118728	0.282532	0.190968	0.423066	0.114775	0.283823	0.243845	0.255414	0.289172	0.0388674	0.24074	0.144385	0.238944	0.267856	0.150746
ENSMUST00000209883.1		Gm45566	0	1	0	1	0	1	0	0	0	0	0	0	0	0	0	0	0	0	0	0	0	0	0	0
ENSMUST00000079160.7	NM_001364070	Letm2	0.234695	1	0.279274	1	-0.091012	1	2.20248	0.848495	2.02641	1.691	1.78283	2.52309	1.01541	2.05122	1.28305	1.83065	1.69239	1.71703	1.63088	2.11089	2.04917	1.88064	2.02794	1.51688
ENSMUST00000040357.10	NM_178593	Rcsd1	-0.0100736	1	-0.130584	1	0.0873821	1	3.42822	2.74814	3.28979	3.5703	3.26301	2.57379	3.45957	3.51778	2.97731	3.04479	2.86153	3.19868	3.65474	3.26169	3.29912	3.49749	3.54038	3.82241
ENSMUST00000043970.1	NM_172521	Nutm1	1.86695	1	0	1	-0.0952064	1	0	0	0	0	0.0313646	0	0	0	0	0	0	0	0.0388674	0	0	0	0	0.037677
ENSMUST00000128498.1		Mafg	-1.1966	1	0.157342	1	0.305542	1	0.0339229	0.256482	0.0621476	0.0395759	0.0627292	0.0381783	0.15865	0.0382455	0.0630507	0.13934	0.0850717	0.0825616	0.233205	0.0787248	0.104703	0.204751	0.160682	0.150708
ENSMUST00000210198.1		Ldha	-2.24132	1	0.442045	1	3.33856	1	0	0.0483327	0	0	0	0	0.0343741	0	0	0	0	0.0560593	0	0	0	0	0.113227	0
ENSMUST00000151350.1		Capn11	0	1	0	1	0	1	0	0	0	0	0	0	0	0	0	0	0	0	0	0	0	0	0	0
ENSMUST00000213685.1		Or4k1	0	1	0	1	0	1	0	0	0	0	0	0	0	0	0	0	0	0	0	0	0	0	0	0
ENSMUST00000174470.1		Zfp57	0.185354	1	-0.110278	1	-0.311433	1	0.28078	0.329753	0.5294	0.486031	0.650188	0.155767	0.34279	0.252459	0.225469	0.229911	0.308498	0.21949	0.27798	0.5556	0.176843	0.352649	0.27897	0.168831
ENSMUST00000018586.5		Derl2	0.0743891	1	0.861766	1	-0.239697	1	0.0549212	0.118804	0.0896636	0	0.154972	0.114344	0.121737	0.229664	0.0892482	0.198978	0.208454	0.399061	0.277358	0	0.152831	0.0595825	0.235291	0.0545563
ENSMUST00000148731.7	NM_001161839	Ptprr	0.300326	1	7.46377	0.951939	6.6557	1	0.599113	0.721474	0	0	1.62534	0	0	0	0	1.44269	0	0.79288	0	0	0	0	1.26732	0
ENSMUST00000223454.1		Slc12a7	0.64244	1	1.48446	1	-1.54735	1	0.0410128	0	0.033746	0	0.0755259	0.0433323	0.0299319	0.0462006	0.0372945	0.085938	0.14017	0.0976291	0.0479624	0.0456604	0.0406945	0	0.0311722	0
ENSMUST00000224953.1		Cmah	0	1	0	1	0	1	0	0	0	0	0	0	0	0	0	0	0	0	0	0	0	0	0	0
ENSMUST00000123504.1		Pusl1	-0.388466	1	-0.275061	1	0.186545	1	1.01769	0.538226	0.524605	0.554062	0.533198	0.496317	0.779262	0.726665	0.914234	0.696701	0.680574	0.619212	0.583012	0.393624	0.558415	0.539177	0.669507	0.532188
ENSMUST00000125088.1		Wdr5	0.936838	1	0.665871	1	0	1	0	0.0719069	0	0.0395759	0.0641092	0.0382546	0.0265474	0	0.0316199	0.105028	0	0	0	0	0	0	0	0
ENSMUST00000178750.1			0	1	0	1	0	1	0	0	0	0	0	0	0	0	0	0	0	0	0	0	0	0	0	0
ENSMUST00000051784.9	NM_001330423	Fastkd3	-0.00986282	1	-0.0823996	1	0.403247	1	8.1007	7.47247	7.24308	7.51356	7.10985	8.04729	7.83125	8.3176	8.15185	7.91142	6.93144	8.13355	5.99188	8.47339	5.9578	8.0578	9.55148	9.36214
ENSMUST00000170109.8		Slit2	9.98245	1	1.11679	1	1.44379	1	0	0	0	0	3.10619	9.75791	4.26951	0	0	0	0	9.28261	8.27029	0	0	5.73145	10.7646	6.02184
ENSMUST00000022704.8	NM_008410	Itm2b	0.0454971	1	0.174086	1	-0.168302	1	104.191	100.221	121.906	123.445	110.1	103.33	102.969	94.4894	113.884	122.642	112.395	116.338	86.9744	92.5721	92.1371	85.0003	82.0577	74.6683
ENSMUST00000098174.2	NM_147074	Or52d3	0	1	0	1	0	1	0	0	0	0	0	0	0	0	0	0	0	0	0	0	0	0	0	0
ENSMUST00000144700.7		Plekhg2	-0.153533	1	-0.855094	0.892887	0.304929	1	5.86358	6.04575	4.09533	5.23921	4.42338	4.72181	3.71336	7.33545	6.16096	3.11805	3.67731	2.66884	2.69899	4.54132	4.99192	5.34973	6.51904	3.21848
ENSMUST00000209686.1		Arhgef7	0.36229	1	-0.121226	1	-0.0937984	1	0.587851	0.18985	0.865608	0.519631	0.785432	0.827667	0.616117	0.456919	0.511688	0.458534	0.420226	0.598448	0.656976	0.789216	0.562149	0.569344	0.669989	0.634933
ENSMUST00000231047.1		Krt1	-3.26096	1	0.651985	1	-2.0356	1	0	0	0.106063	0	0	0	0.0272613	0.0422231	0	0.0738503	0	0.04351	0	0.0405039	0	0	0	0
ENSMUST00000161542.7	NM_001403183	Poli	0.236888	1	0.0439376	1	0.0356237	1	7.15635	4.82444	4.90652	6.3433	8.12073	5.4028	4.42609	6.4298	5.69937	5.32802	4.92089	6.81769	6.18159	6.33723	5.52723	6.07963	5.52777	6.90714
ENSMUST00000186887.1		Gm29602	0	1	0	1	0	1	0	0	0	0	0	0	0	0	0	0	0	0	0	0	0	0	0	0
ENSMUST00000188419.1		Sf3b1	0	1	0	1	0	1	0	0	0	0	0	0	0	0	0	0	0	0	0	0	0	0	0	0
ENSMUST00000196201.1		Igkv4-71	0	1	0	1	0	1	0	0	0	0	0	0	0	0	0	0	0	0	0	0	0	0	0	0
ENSMUST00000156530.7		Upk3bl	0	1	0	1	0	1	0	0	0	0	0	0	0	0	0	0	0	0	0	0	0	0	0	0
ENSMUST00000172304.7		Gm57978	0	1	0	1	0	1	0	0	0	0	0	0	0	0	0	0	0	0	0	0	0	0	0	0
ENSMUST00000160098.7		Tbc1d31	-0.0450421	1	0.102232	1	-0.623916	1	0.981832	2.3603	0.628744	0.332358	2.14474	1.35705	0.587348	0.39435	0.373449	0	1.08342	0.361455	1.87221	0.950012	1.80968	1.75257	0.904289	0.34271
ENSMUST00000153540.1		Bbof1	-0.507246	1	3.97397	0.677366	0.723002	1	0.0339569	0.0494809	0.0559481	0.103847	0	0	0	0	0	0.0718647	0.0695886	0.0412808	0.0389063	0	0.0377977	0.0374012	0.0585149	0.037677
ENSMUST00000098444.8	NM_001047436	Pard6a	0.353085	1	-0.159976	1	0.0318247	1	2.33556	3.69714	2.6969	4.52934	3.33227	3.29238	5.329	2.09647	2.04139	1.98668	3.4226	3.09168	1.93369	4.0637	3.50925	3.1173	4.4184	2.15942
ENSMUST00000133407.1		Slc23a2	-1.4251	1	-0.740831	1	2.965	1	0	0	0.164577	0	0	0.054824	0.0383139	0	0.0449236	0.0457036	0	0	0	0	0	0	0	0.0893322
ENSMUST00000155012.2		Slx1b	-0.262793	1	1.35515	1	0.0123768	1	0.0587885	0.472419	0.213195	0.1306	0.195213	0.286566	0.158385	0.0671974	0.245708	0.376288	0.4407	0.430105	0.297958	0.232081	0.410819	0.214715	0.460754	0.26438
ENSMUST00000161331.7		Rnf6	-1.04159	1	-0.0866906	1	-0.762792	1	0.255677	0.424445	0.140389	0.236901	0	0.167297	0.293555	0.336484	0.128087	0.30728	0.117853	0.297593	0.180967	0.449361	0.416333	0.182945	0.208806	0.221164
ENSMUST00000093115.3		Crk	1.25541	1	1.76757	1	1.81644	1	0.100955	0.0492656	0.04303	0.0526359	0.302041	0.116902	0	0.131985	0.059173	0	0.454652	0.189933	0	0	0.151435	0.2873	0.121823	0.175952
ENSMUST00000115113.2	NM_001310467	Rint1	0.198762	1	-0.577295	1	0.397922	1	0.473157	0.311704	0.629874	0.181653	0	1.45089	0.506596	1.38743	0.143125	0.762852	0.165918	0.430765	0.437958	0	1.12008	0.415747	0.719613	0.928136
ENSMUST00000100695.3	NM_001244671	Gm10377	0	1	0	1	0	1	0	0	0	0	0	0	0	0	0	0	0	0	0	0	0	0	0	0
ENSMUST00000153488.8	NM_027492	Naa30	-0.0801014	1	0.150033	1	-0.0976033	1	63.2012	60.8744	69.0461	64.8047	55.1207	62.8949	56.5735	54.4547	59.4271	66.1263	61.8743	61.1629	65.7338	67.4152	61.5289	57.1101	55.9812	68.9527
ENSMUST00000209878.1		Phox2a	0	1	0	1	0	1	0	0	0	0	0	0	0	0	0	0	0	0	0	0	0	0	0	0
ENSMUST00000171409.7		Micu1	-3.73438	1	0.980614	1	-1.27932	1	0	0.157413	0	0	0	0	0.0777913	0	0	0.168811	0	0	0	0.232671	0	0.0885206	0	0
ENSMUST00000175920.1		Mta3	1.61916	1	-1.82214	1	0	1	0	0	0	0	0.0244016	0	0	0	0.0321874	0	0	0	0	0	0	0	0	0
ENSMUST00000190900.1		Acy1	0.813411	1	1.41775	1	-0.0846197	1	0	0	0.0305394	0	0.0627292	0	0	0.0382455	0	0	0.113429	0	0	0.0393624	0	0	0	0.037677
ENSMUST00000098331.9	NM_001252526	Cpeb1	-3.15584	1	0	1	6.12041	1	0	0	0.0986727	0	0	0	0	0	0	0	0	0	0	0	0	0.469016	0.401704	0
ENSMUST00000211206.1	NM_001347560	Mob2	-1.26331	1	0.0542985	1	-0.588221	1	0.128738	0.0573749	0.562474	0.0594429	0.181977	0.0607034	0.271609	0.0582097	0.196718	0.118126	0.281304	0.150138	0.14276	0	0.323462	0	0.295145	0
ENSMUST00000139863.2		Tanc1	-0.392641	1	0.158747	1	0.0586478	1	4.65748	3.32824	7.02137	4.4568	0	6.97513	4.41253	2.00468	4.77221	8.09402	4.39744	0	0	4.08483	5.66763	0	7.2021	2.95312
ENSMUST00000182460.1	NM_001382231	1700018B08Rik	0	1	0	1	0	1	0	0	0	0	0	0	0	0	0	0	0	0	0	0	0	0	0	0
ENSMUST00000227314.1	NM_001412021	Rbfox2	-0.224914	1	-0.371189	1	-0.993616	1	1.46021	1.19303	1.83251	1.24593	1.05997	1.55378	2.00594	1.58229	1.32085	1.30691	1.35083	1.13588	1.84216	2.24787	2.30646	0.919673	0.883401	1.42999
ENSMUST00000190851.2		Acy1	-1.6833	1	0	1	-1.07777	1	0	0	0.573132	0	0.168522	0	0	0	0	0	0	0	0	0.364929	0	0.166326	0	0
ENSMUST00000228220.1		Tsc2	1.93959	1	0	1	3.35371	1	0	0	0	0	0.0336542	0	0	0	0	0	0	0	0	0	0	0	0	0.122036
ENSMUST00000155441.1		Zbtb48	3.1207	1	-1.74569	1	-0.087565	1	0	0	0	0	0	0.0989962	0.0281339	0	0	0	0	0	0	0.0463689	0	0	0	0.0442705
ENSMUST00000177420.6	NM_001142747	Pcdh15	0	1	0	1	-4.76947	1	0	0	0	0	0	0	0	0	0	0	0	0	0.0869853	0.249282	0	0	0	0
ENSMUST00000167173.1		Shank3	0.0659463	1	0.332575	1	-0.294816	1	0.856419	0.621112	0.797902	0.67651	0.843206	0.862027	0.705225	0.879647	0.662032	1.04968	0.969591	0.784335	1.16602	1.02795	1.23595	0.614253	1.1497	1.01728
ENSMUST00000092694.3	NM_001177484	Krtap9-20	0	1	0	1	0	1	0	0	0	0	0	0	0	0	0	0	0	0	0	0	0	0	0	0
ENSMUST00000195181.1		P4htm	-0.0812466	1	-0.725599	1	0.750287	1	0.0772086	0.0421251	0.227182	0.0468182	0.0775333	0.210133	0.0349559	0.135427	0.113901	0.0371341	0.0727647	0.0494544	0.144859	0	0	0.0809448	0.0311187	0.144228
ENSMUST00000123692.7		Jmjd8	-1.20355	1	-0.197525	1	0.412554	1	0.089828	0	0.0421138	0.0532691	0	0	0.0824715	0	0.160212	0.157176	0	0.0595682	0	0.104822	0.0442893	0	0.0757078	0.127537
ENSMUST00000111460.4	NM_001172097	Cacul1	-0.898368	1	0.272209	1	-0.487293	1	6.0678	3.77458	2.60873	3.38413	0	3.29452	3.09595	0	1.44802	2.89591	1.56943	1.03318	1.33848	1.81016	2.62151	1.90364	2.20434	0
ENSMUST00000128740.1		Afm	1.98925	1	0	1	0	1	0	0	0	0.0395759	0	0	0	0	0	0	0	0	0	0	0	0	0	0
ENSMUST00000152049.1		Gtf2h2	0	1	0	1	0	1	0	0	0	0	0	0	0	0	0	0	0	0	0	0	0	0	0	0
ENSMUST00000007757.14	NM_001429653	Tgfbr1	0.0448688	1	0.230381	1	0.0267081	1	188.955	199.577	183.132	181.114	206.091	202.441	180.424	181.63	172.628	190.504	229.867	206.8	205.906	192.573	208.033	175.039	206.062	236.82
ENSMUST00000197939.1		Csde1	-0.702445	1	-3.03517	1	1.98407	1	0	0	0.062453	0	0.0321487	0	0.0544169	0	0.0321558	0	0	0	0.0396059	0	0	0.104559	0.0823493	0
ENSMUST00000144063.1		Traf6	-2.98885	1	0.203458	1	-2.22913	1	0.0473904	0	0.0396401	0	0	0	0.0359342	0	0	0	0	0.0537889	0	0.0482977	0	0	0	0
ENSMUST00000186905.1		Gm28796	0	1	0	1	0	1	0	0	0	0	0	0	0	0	0	0	0	0	0	0	0	0	0	0
ENSMUST00000167159.8		Ip6k1	-0.701981	1	-1.43171	0.643777	0.371622	1	1.74815	2.68736	2.1865	1.29239	1.28469	1.48872	2.25402	1.90034	2.8782	0.748187	0.337054	1.56388	0.970248	1.46239	1.06957	1.81263	1.82882	0.872411
ENSMUST00000126821.1		Fcmr	-0.68482	1	0	1	0	1	0.0678459	0	0	0	0	0.0381783	0	0	0	0	0	0	0	0	0	0	0	0
ENSMUST00000237377.1		Gm8594	0	1	0	1	0	1	0	0	0	0	0	0	0	0	0	0	0	0	0	0	0	0	0	0
ENSMUST00000114069.7	NM_144917	Elmod3	0.158486	1	0.206643	1	-0.271727	1	2.25523	7.33476	0.644045	0.739237	6.24397	4.43196	3.36266	0	1.75508	1.74015	4.16749	0	2.11482	1.94627	0.629264	1.997	0.857665	1.02806
ENSMUST00000141497.1	NM_001369183	Ralgapb	-8.65455	1	6.83896	1	6.49626	1	0	0	5.11528	0	0	0	0	0	0	0.970016	0.473452	0	0	0	0	1.13698	0	0
ENSMUST00000168089.1		Coa3	0.177702	1	0	1	-2.44465	1	0	0.0465027	0	0.0546938	0	0	0	0	0	0	0	0	0	0.0576659	0	0	0	0
ENSMUST00000110599.8	NM_001243113	Gm3409	0	1	0	1	0	1	0	0	0	0	0	0	0	0	0	0	0	0	0	0	0	0	0	0
ENSMUST00000131468.1		Slc16a11	0.8564	1	0	1	0.550835	1	0.0339229	0	0	0	0.0313646	0.0381783	0	0	0	0	0	0	0	0	0.0349009	0	0.0535605	0
ENSMUST00000148239.7		Gtf2a2	0.302319	1	-0.237067	1	-0.673988	1	0.199772	0.135669	0.539295	0.288429	0.331869	0.475205	0.199899	0.251579	0.309862	0.280074	0.0538504	0.327522	0.643101	0.17036	0.299101	0.312518	0.171662	0.211783
ENSMUST00000199025.4		Anapc5	-1.54068	1	-6.96604	0.643777	0.477839	1	0	0.244067	1.18566	0.487535	0	0	0.517331	0.403146	0.657587	0	0	0	0.408264	0	0.478038	0.682469	0.556012	0
ENSMUST00000145150.8		Cluap1	-6.3729	1	-1.79727	1	-1.64378	1	0	0.114606	0.92577	0	0	0	0.583171	0.871271	0	0.0961099	0	0.316665	0	1.91699	0.359898	0	0.71506	0
ENSMUST00000065523.11	NM_001127260	Trp63	-4.89507	1	0	1	0	1	0	0	0.365037	0	0	0	0	0	0	0	0	0	0	0	0	0	0	0
ENSMUST00000145087.1		Gm6706	0	1	0	1	1.72932	1	0	0	0	0	0	0	0	0	0	0	0	0	0	0	0	0	0.0267803	0
ENSMUST00000221259.1		Mtrr	0.201994	1	-0.067024	1	0.861041	1	0.039181	0.107645	0.122157	0.209515	0	0.114535	0.126735	0.0382455	0.0315253	0	0.0647679	0.137135	0.0467964	0.16918	0.0393334	0.119813	0.190783	0.154966
ENSMUST00000147833.1		Ube2b	-3.50794	1	-1.26915	1	-1.86078	1	0.0429464	0.0559755	0.0342652	0	0	0	0.0338718	0.123074	0.104254	0	0	0.111912	0.184348	0.0545957	0.37707	0.0352513	0.0643262	0.0614889
ENSMUST00000102554.7	NM_153103	Kif1c	-0.267488	1	-1.23514	1	2.04721	1	2.93545	0	9.29563	3.74099	4.20765	2.21193	10.3152	6.29831	7.4687	4.54677	0	5.68115	0.917233	0	2.85888	6.83124	8.82145	0
ENSMUST00000162515.1		Kif18a	0	1	-1.87786	1	0	1	0	0	0	0	0	0	0	0	0.0339528	0	0	0	0	0	0	0	0	0
ENSMUST00000143197.7		Fuom	0	1	0	1	0	1	0	0	0	0	0	0	0	0	0	0	0	0	0	0	0	0	0	0
ENSMUST00000211199.1		Fbxl9	-4.66144	1	1.08222	1	0	1	0	0.310233	0	0	0	0	0.0425182	0	0	0	0	0.108981	0	0	0	0	0	0
ENSMUST00000216957.2		Or5k3	0	1	0	1	0	1	0	0	0	0	0	0	0	0	0	0	0	0	0	0	0	0	0	0
ENSMUST00000183101.1		Ccdc74a	0.156038	1	-1.79789	1	0.542338	1	0.0678459	0.173739	0.0659345	0.237455	0	0.114535	0.0694358	0.114737	0.215696	0.0696701	0	0.0413221	0	0.0787248	0.0349009	0.0682503	0.0314936	0.075354
ENSMUST00000210139.1	NM_001278207	Pih1d1	0.120265	1	0.0537438	1	0.276489	1	11.5425	13.7004	10.1984	14.3911	10.9613	13.1885	13.171	12.1708	12.8246	12.7185	13.5731	13.3431	11.3524	10.6936	12.8296	14.1693	13.2137	14.9263
ENSMUST00000121878.1		Gm12087	0	1	0	1	0	1	0	0	0	0	0	0	0	0	0	0	0	0	0	0	0	0	0	0
ENSMUST00000026662.7	NM_007623	Cbx2	-0.158091	1	-0.253022	1	0.228191	1	67.8771	69.7892	50.9946	55.8752	54.9451	58.2219	65.7339	74.5723	50.0307	50.2286	55.8016	53.6209	60.9053	56.3276	64.3214	67.6678	66.441	78.6304
ENSMUST00000151654.7		Notch4	0	1	0	1	0	1	0	0	0	0	0	0	0	0	0	0	0	0	0	0	0	0	0	0
ENSMUST00000227085.1		Gm19109	0	1	0	1	0	1	0	0	0	0	0	0	0	0	0	0	0	0	0	0	0	0	0	0
ENSMUST00000131531.1		Ctdnep1	-0.106953	1	0.704267	1	-0.247015	1	0.0684226	0.25555	0	0.076421	0.144308	0.0726914	0.132658	0.174667	0.0593937	0.0658034	0.137703	0.405997	0	0	0.583229	0.142131	0.269249	0.0784812
ENSMUST00000136615.1		Rhou	-1.227	1	-1.84796	1	0	1	0	0.0358817	0.0610787	0	0.0313646	0	0	0.0382455	0	0	0	0	0	0	0	0	0	0
ENSMUST00000183318.1		Safb	0.826955	1	1.97374	1	1.40536	1	0.0655052	0	0	0.0740464	0	0.0545567	0.0372034	0	0	0.0748605	0.117739	0	0	0.057351	0	0.104389	0	0.0689866
ENSMUST00000197359.1		Gm42925	0	1	0	1	0	1	0	0	0	0	0	0	0	0	0	0	0	0	0	0	0	0	0	0
ENSMUST00000182111.7	NM_183406	Cox6b2	0.0310067	1	-1.03818	1	0.80161	1	0.187526	0.0358817	0.0326771	0.128859	0.036822	0.0984236	0.0315184	0.191228	0.0341735	0.0387714	0	0.0825616	0	0	0.0999214	0	0	0.197804
ENSMUST00000147455.1		Pcdh15	0	1	0	1	0	1	0	0	0	0	0	0	0	0	0	0	0	0	0	0	0	0	0	0
ENSMUST00000174031.7		Ube2i	0.0350527	1	-0.0202727	1	0.0554546	1	69.2286	78.5289	71.3021	72.0538	77.9394	74.3411	78.9632	77.7375	73.4382	74.3665	78.0831	74.428	77.5234	77.888	84.7506	78.6059	83.5689	87.4793
ENSMUST00000213751.1		Or10h5	-4.16156	1	0	1	0	1	0	0.215936	0	0	0	0	0	0	0	0	0	0	0	0	0	0	0	0
ENSMUST00000209718.1	NM_001396444	Tincr	-0.0452987	1	-0.0080169	1	-0.312285	1	0.135692	0.143527	0.0916181	0.158303	0.157419	0.0381783	0.105767	0.114737	0.0630507	0.0696701	0.0567145	0.165123	0.116602	0.275537	0	0.0682503	0.187462	0.037677
ENSMUST00000128643.1		Eme1	-4.9585	1	-3.5906	1	-1.14475	1	0	0.383791	0	0	0	0	0	0	0.140477	0	0	0	0.766582	0	0	0.339955	0	0
ENSMUST00000111742.7	NM_007532	Bcat1	-0.0181168	1	-0.213224	1	0.0938841	1	67.5854	69.2269	56.2166	64.1303	61.9259	64.5243	62.2537	67.7856	57.0854	54.3918	57.3579	49.5171	51.1095	46.0969	48.5912	50.826	46.9544	57.9367
ENSMUST00000031309.15	NM_021539	Wsb2	-0.0566984	1	-0.149076	1	0.0240202	1	104.565	95.7177	111.507	108.874	96.1899	94.8073	107.684	103.394	115.447	106.864	88.4108	99.317	94.3227	92.4997	100.99	104.356	99.0674	89.1973
ENSMUST00000112076.8			4.00671	1	0	1	0	1	0	0	0	0	0.189944	0	0	0	0	0	0	0	0	0	0	0	0	0
ENSMUST00000208254.1		Gm18055	0	1	0	1	0	1	0	0	0	0	0	0	0	0	0	0	0	0	0	0	0	0	0	0
ENSMUST00000035608.9	NM_016967	Olig2	0.0235677	1	-0.00663989	1	0.170873	1	17.9452	16.972	14.9338	11.0417	21.7984	17.7529	17.663	20.4614	14.88	16.3376	18.715	17.6682	26.0023	26.4515	30.294	26.4811	28.7084	38.0161
ENSMUST00000225531.1		Gm48212	0	1	0	1	0	1	0	0	0	0	0	0	0	0	0	0	0	0	0	0	0	0	0	0
ENSMUST00000197441.1		Gm43467	0	1	0	1	0	1	0	0	0	0	0	0	0	0	0	0	0	0	0	0	0	0	0	0
ENSMUST00000070124.4	NM_178182	H2ac13	2.55742	1	1.33752	1	-4.91158	1	0	0	0	0.0649044	0	0	0	0	0.0505981	0.0927309	0.0523475	0	0	0.189333	0.180263	0	0	0
ENSMUST00000217149.1		St3gal4	2.26701	1	0	1	0	1	0	0	0	0.0505779	0	0	0	0	0	0	0	0	0	0	0	0	0	0
ENSMUST00000023101.9	NM_027052	Slc38a4	0.281717	1	-0.042228	1	0.14324	1	0.892648	1.61468	1.09942	1.18728	1.28595	1.90891	1.53362	1.33859	1.85999	1.21923	1.84322	1.5276	1.6713	1	1.18663	1.53563	1.229	1.50708
ENSMUST00000119641.1		Gm12485	0	1	0	1	0	1	0	0	0	0	0	0	0	0	0	0	0	0	0	0	0	0	0	0
ENSMUST00000215603.1		Scg3	-0.0167608	1	0.196957	1	-0.244278	1	7.13766	6.70353	8.48136	5.6058	8.1371	8.31473	7.75547	6.92886	5.89785	9.0251	4.85189	9.80258	9.06354	10.0727	8.12546	7.72013	6.4869	8.82908
ENSMUST00000161929.7		Gfm2	-0.535864	1	0.770103	1	-0.901833	1	0.182946	0	0.201102	0	0.142019	0.115566	0.136386	0.200445	0.100377	0.110218	0.211488	0.436833	0.204443	0.249361	0.425477	0.102137	0.138936	0.230734
ENSMUST00000096791.11			0	1	0	1	0	1	0	0	0	0	0	0	0	0	0	0	0	0	0	0	0	0	0	0
ENSMUST00000097975.2	NM_001355162	Inpp5a	1.08751	1	-1.08514	1	1.28821	1	0	0	2.60809	0	3.36395	2.19445	4.03917	0	1.52293	0	2.61301	0	0	0	3.0746	0	3.44691	4.08332
ENSMUST00000034012.9	NM_011135	Cnot7	0.0206555	1	0.275564	0.450377	-0.0929459	1	160.049	158.245	153.671	156.496	165.339	156.869	147.716	140.459	144.594	152.021	181.7	190.257	170.868	175.918	168.622	158.228	153.507	171.605
ENSMUST00000217057.1		Or8b50	-0.661478	1	0.357265	1	-0.854331	1	0.135692	0.322935	0.122188	0.158303	0.156854	0.0381783	0.211533	0.076491	0.0630507	0.174175	0.170143	0.123842	0.116602	0.236174	0.174505	0.0682503	0.133901	0.075354
ENSMUST00000177736.7	NM_001252532	Llgl2	0	1	0	1	0	1	0	0	0	0	0	0	0	0	0	0	0	0	0	0	0	0	0	0
ENSMUST00000110021.2	NM_001368162	Mroh5	0	1	-0.584977	1	-1.01578	1	0	0	0	0	0	0	0.0528833	0	0	0.034835	0	0	0.116602	0.0393624	0.0349009	0	0.0803408	0
ENSMUST00000145674.7		Zfp974	0	1	0.150811	1	-2.04606	1	0	0	0	0	0	0	0	0	0.0328494	0	0	0.0416523	0	0.0407401	0	0	0	0
ENSMUST00000235155.1		Sfxn3	0	1	-2.72742	1	0	1	0	0	0	0	0	0	0	0	0.0713418	0	0	0	0	0	0	0	0	0
ENSMUST00000225320.1		Ndst2	0	1	3.20313	1	0	1	0	0	0	0	0	0	0	0	0	0.104714	0	0	0	0	0	0	0	0
ENSMUST00000174409.1	NM_172895	Garin5b	0	1	0	1	0	1	0	0	0	0	0	0	0	0	0	0	0	0	0	0	0	0	0	0
ENSMUST00000154985.1		Dnah2	0	1	0	1	1.85503	1	0	0	0	0	0	0	0	0	0	0	0	0	0	0	0	0.0341251	0	0
ENSMUST00000227570.1		Sacs	-2.67253	1	-0.832606	1	-0.608821	1	0.0756482	0.0576978	0.395454	0	0.0672457	0	0	0.310439	0.241547	0.199047	0.0953087	0	0.0983735	0.365244	0.139185	0.0729596	0.183873	0.130249
ENSMUST00000130090.7		Rpa2	-2.17188	1	0.875699	1	0.710683	1	0	0	0.0422054	0	0	0	0	0.0532378	0	0	0.0422523	0.0557704	0.053365	0	0	0.0473316	0	0.0510524
ENSMUST00000029667.12	NM_023872	Kcnq5	-0.215102	1	-0.199019	1	0.00532918	1	5.50098	5.05932	6.78481	5.13809	4.35795	5.46698	5.03116	5.16314	6.91382	6.56484	3.96159	4.38381	6.17992	4.34557	2.91266	4.96323	4.90789	3.57932
ENSMUST00000171024.7		Exd1	1.36584	1	0.909551	1	1.10496	1	0	1.08216	0	1.31186	0.801271	0.692936	0	0	0.980438	0.905711	0	0.949458	0	0	0.628217	0	1.36579	0
ENSMUST00000197596.1		Fbxl18	0	1	0	1	0	1	0	0	0	0	0	0	0	0	0	0	0	0	0	0	0	0	0	0
ENSMUST00000190501.6	NM_029349	Relch	0.0543995	1	-0.261984	1	-0.425733	1	12.1727	9.60862	14.4333	11.175	13.74	12.7	11.6381	9.70526	14.1756	11.4786	9.12859	9.03579	12.8366	9.94196	15.066	8.72703	10.4647	8.96935
ENSMUST00000213696.1		Or4f14d	0	1	0	1	0	1	0	0	0	0	0	0	0	0	0	0	0	0	0	0	0	0	0	0
ENSMUST00000211789.1		Zfp511	0	1	3.54003	1	0	1	0	0	0	0	0	0	0	0	0	0	0.129309	0	0	0	0	0	0	0
ENSMUST00000186807.6		Relch	0.382767	1	-0.217224	1	-0.1158	1	1.68051	2.87789	0.520513	1.97642	2.07596	2.55714	3.45468	1.01278	1.14153	1.39922	1.74017	1.70614	3.00667	1.78198	2.5685	1.86699	3.77396	1.12436
ENSMUST00000151052.1		Card14	0	1	2.32182	1	2.64939	1	0	0	0	0	0	0	0	0	0	0.0511378	0	0	0	0	0	0.0682503	0	0
ENSMUST00000048184.3	NM_016688	Pdcd7	-0.0690695	1	-0.167788	1	0.0271032	1	18.9629	18.8379	16.9604	19.6296	15.2429	17.3778	18.6414	18.9698	17.4335	17.4158	13.8872	17.792	19.2782	17.2144	17.0253	18.4276	17.5679	18.5484
ENSMUST00000221108.1		Aopep	-0.573905	1	-0.578348	1	0.549937	1	0	0.447373	0.401532	0	0.18113	0.383997	0.299928	0.266801	0.800712	0.316372	0.266445	0.331443	0.109917	0.370794	0.494616	0.829548	0.46295	0.142042
ENSMUST00000162726.4	NM_013859	Znhit2	0.0720081	1	-0.16368	1	-0.0794234	1	5.25806	5.05932	4.7336	5.97595	5.30061	4.54321	5.60465	5.58385	6.36812	5.92196	4.65059	5.11882	4.54749	4.68413	5.96806	4.29977	4.76689	5.35014
ENSMUST00000173252.1		Rasgrp1	0	1	0	1	0	1	0	0	0	0	0	0	0	0	0	0	0	0	0	0	0	0	0	0
ENSMUST00000234179.1		Cdo1	-4.56341	1	-0.463621	1	1.06807	1	0.0432518	0.0421969	0.196307	0	0	0	0.0305137	0.0935103	0.0731388	0	0.0777272	0.0534173	0	0	0.0385306	0.0376059	0.0560243	0
ENSMUST00000177118.1		T	0.132228	1	-2.80732	1	3.26047	1	0	0	0.0462061	0	0	0.0546331	0.0425975	0	0.0315253	0	0	0	0	0	0	0	0	0.113031
ENSMUST00000106015.8	NM_001290715	Adgrb2	0.214339	1	-0.343861	1	1.11793	0.703753	12.0686	14.4626	10.3546	15.151	11.6405	16.0082	19.811	10.9282	14.8733	7.85234	10.5652	17.594	2.95443	6.34128	6.56958	13.0824	12.4707	8.89931
ENSMUST00000134873.8		Endov	0	1	0	1	0	1	0	0	0	0	0	0	0	0	0	0	0	0	0	0	0	0	0	0
ENSMUST00000163570.1		Gm7152	0	1	0	1	0	1	0	0	0	0	0	0	0	0	0	0	0	0	0	0	0	0	0	0
ENSMUST00000126589.1		Arfip2	-1.81161	1	-2.58762	1	-1.94473	1	0	0	0.0305699	0	0	0	0.0264416	0.0382455	0	0	0	0	0	0	0.0349009	0	0	0
ENSMUST00000220012.1		Arhgap18	0	1	0	1	0	1	0	0	0	0	0	0	0	0	0	0	0	0	0	0	0	0	0	0
ENSMUST00000037983.5	NM_001026212	Ensa	-0.0112959	1	-0.0253088	1	0.043757	1	122.935	123.011	127.927	125.606	128.06	117.254	131.004	124.694	128.353	126.24	123.314	127.996	124.182	125.387	130.204	125.434	134.14	131.877
ENSMUST00000027068.10	NM_028173	Tram1	-0.0882852	1	0.104569	1	-0.0137304	1	42.5458	44.8105	41.3506	38.1345	42.5185	40.3544	41.0731	42.6789	36.3635	39.8088	47.5962	41.628	42.5587	44.4008	42.4709	39.278	38.7419	50.2988
ENSMUST00000232921.1		Vmn2r68	0	1	0	1	0	1	0	0	0	0	0	0	0	0	0	0	0	0	0	0	0	0	0	0
ENSMUST00000026507.12	NM_001076676	Usp33	-0.366356	1	0.132846	1	-0.00445686	1	1.26665	1.15331	0.752459	0.740504	0.552738	1.16715	0.679207	1.19892	0.15542	0.460937	0.516726	1.25481	0.437647	1.87841	0.143199	0.598999	1.43173	0.399037
ENSMUST00000073962.7	NM_001013776	Fbxw24	0	1	0	1	0	1	0	0	0	0	0	0	0	0	0	0	0	0	0	0	0	0	0	0
ENSMUST00000154281.1		Bpifb4	0	1	0	1	0	1	0	0	0	0	0	0	0	0	0	0	0	0	0	0	0	0	0	0
ENSMUST00000137942.7		Mybpc3	0	1	0	1	0	1	0	0	0	0	0	0	0	0	0	0	0	0	0	0	0	0	0	0
ENSMUST00000148020.7	NM_001285882	D630023F18Rik	2.00534	1	-0.912449	1	-0.366538	1	0	0.116221	0	0.307663	0.147759	0.0381783	0	0.152753	0.189152	0.104505	0.0283572	0.0412808	0.0857416	0.0393624	0.158136	0	0	0.226062
ENSMUST00000113777.7		Eda	0	1	0	1	0	1	0	0	0	0	0	0	0	0	0	0	0	0	0	0	0	0	0	0
ENSMUST00000208942.1		Gm10046	0	1	0	1	0	1	0	0	0	0	0	0	0	0	0	0	0	0	0	0	0	0	0	0
ENSMUST00000051312.4	NM_012020	Foxl2	-0.0606611	1	-0.229065	1	0.265491	1	0.407075	0.681752	0.335933	0.277031	0.533198	0.534496	0.6346	0.497192	0.630507	0.41802	0.623859	0.454089	0.427542	0.551074	0.802721	0.648378	0.615946	0.904249
ENSMUST00000198648.4		Nexn	-3.59046	1	2.37641	1	0.847044	1	0	0	0.138527	0	0	0	0	0	0	0.0535066	0	0	0	0.0494785	0	0.0431342	0	0.0568169
ENSMUST00000057209.11	NM_001309528	Sgsm1	0.451965	1	-1.21893	1	1.38425	1	2.10818	3.09071	0	2.09926	0	5.01697	3.44384	4.57956	0	0	3.43508	0	0	3.36671	0	2.80867	2.79565	3.20187
ENSMUST00000118206.1		Smim24	0.152942	1	0.0419167	1	0.424625	1	0.245433	0.179409	0.549709	0.356183	0.219552	0.534496	0.423066	0.34421	0.346779	0.41802	0.435567	0.288966	0.466409	0.275537	0.453712	0.511877	0.776628	0.301416
ENSMUST00000105322.8	NM_001099917	Smim24	0	1	0	1	0	1	0	0	0	0	0	0	0	0	0	0	0	0	0	0	0	0	0	0
ENSMUST00000123759.7		Slc1a2	0	1	0	1	0	1	0	0	0	0	0	0	0	0	0	0	0	0	0	0	0	0	0	0
ENSMUST00000215815.1		Or6b13	0	1	0	1	0	1	0	0	0	0	0	0	0	0	0	0	0	0	0	0	0	0	0	0
ENSMUST00000132643.1		Ypel3	0	1	0	1	0	1	0	0	0	0	0	0	0	0	0	0	0	0	0	0	0	0	0	0
ENSMUST00000238048.1		Gm5238	1.98925	1	0	1	0	1	0	0	0	0.0395759	0	0	0	0	0	0	0	0	0	0	0	0	0	0
ENSMUST00000079528.5	NM_001167790	Defa17	0	1	0	1	0	1	0	0	0	0	0	0	0	0	0	0	0	0	0	0	0	0	0	0
ENSMUST00000211002.1		Got1l1	0	1	0	1	-0.86703	1	0	0	0	0	0	0	0	0	0	0	0	0	0.0388674	0	0.0349009	0	0	0.037677
ENSMUST00000231670.1	NM_001370888	Smim34	0	1	0	1	0	1	0	0	0	0	0	0	0	0	0	0	0	0	0	0	0	0	0	0
ENSMUST00000232578.1		Smpd4	-0.0480313	1	4.26289	1	-1.4214	1	0.0679137	0	0	0	0.0627605	0	0	0	0	0	0.0283856	0.206404	0	0.118363	0	0	0	0.0377147
ENSMUST00000156721.7		Gria3	0.628998	1	-0.242674	1	2.55998	1	0.332343	0.172412	0.239795	0.220161	0.0930901	0.84981	0.253972	0	0.688009	0	0.548429	0.243474	0	0	0.0736061	0.20499	0.224204	0.0820229
ENSMUST00000029692.14	NM_001404036	Rit1	0.0470553	1	-0.355174	0.870178	0.251612	1	13.6059	13.4378	14.3013	13.2464	15.9049	13.5179	14.3536	16.4336	13.9783	12.3184	10.2008	12.5113	11.9053	11.569	12.8563	14.3403	15.0539	13.8503
ENSMUST00000161944.1		Commd1	-0.0690177	1	0.472125	1	-0.01366	1	7.30968	6.61332	8.11318	5.62496	7.80875	7.55785	6.29652	5.60767	7.59048	8.22441	10.0176	8.80821	7.48256	8.28417	7.67063	6.21542	7.77054	9.2459
ENSMUST00000111393.7	NM_001253904	Ncor2	-0.103709	1	0.584832	1	0.139731	1	14.2841	29.6204	12.7252	12.2448	16.6537	23.7876	31.3854	8.14144	23.4465	20.7808	38.3245	35.4171	17.8703	26.7359	23.2106	26.7824	15.9852	31.9729
ENSMUST00000207325.1		Clasrp	0	1	0	1	1.73322	1	0	0	0	0	0	0	0	0	0	0	0	0	0	0	0	0	0.0268874	0
ENSMUST00000188121.6		Dis3l2	-0.0322057	1	0.0755722	1	0.886793	1	0.390283	0.540414	0.278091	0.514209	0.262835	0.409882	0.434886	0.386624	0.358096	0.433069	0.270812	0.5679	0.294421	0.261878	0.0963266	0.369609	0.493453	0.325869
ENSMUST00000182973.1		Zfp532	-1.84074	1	0	1	2.574	1	0	0	0.0314555	0	0	0	0	0	0	0	0	0	0	0	0	0.0346029	0.0271016	0
ENSMUST00000163241.3	NM_001270430	Gimd1	0	1	0	1	0	1	0	0	0	0	0	0	0	0	0	0	0	0	0	0	0	0	0	0
ENSMUST00000128360.1		Epb42	0	1	2.24555	1	0	1	0	0	0	0	0	0	0	0	0	0	0	0.0518074	0	0	0	0	0	0
ENSMUST00000160890.7		Osgep	-0.489394	1	0.0406499	1	-0.229075	1	0.485403	0.803248	0.940154	0.0936761	0.409872	1.08361	1.2835	0.566531	0.784476	1.33436	0.83892	0.546805	0.882835	0.666602	0.647971	0.46185	0.65226	0.758966
ENSMUST00000183840.7		Gm16867	-2.02842	1	0.0977365	1	2.6554	1	0.0654713	0.0415869	0.0916181	0	0	0.0420725	0	0.0774089	0.0667706	0.0725962	0.0614218	0	0	0	0	0	0.0288423	0.0384682
ENSMUST00000141279.1		Abca8a	0	1	0	1	-2.20159	1	0	0	0	0	0	0	0	0	0	0	0	0	0	0.0468019	0	0	0	0
ENSMUST00000071798.12	NM_011618	Tnnt1	0	1	4.74392	1	0.13636	1	0	0	0	0	0	0	0	0	0	0	0	0.330246	0.168957	0	0	0	0	0.187971
ENSMUST00000176661.1		Edrf1	0.495968	1	0.305994	1	-0.126061	1	1.04639	0.784482	0.544761	1.55592	1.07766	0.71737	1.21753	0.945735	1.06987	1.79219	1.06808	1.15739	0.832579	0.781422	1.2075	1.10634	0.751749	0.737565
ENSMUST00000137249.7		Rin3	0	1	0	1	0	1	0	0	0	0	0	0	0	0	0	0	0	0	0	0	0	0	0	0
ENSMUST00000186130.1		Ermard	-0.828727	1	-0.725452	1	1.78597	1	0.135692	0	0.074119	0.118728	0	0	0.162061	0.0660118	0.113838	0	0.155114	0.0412808	0	0.118087	0	0.0857565	0.190676	0.150708
ENSMUST00000136219.1		Lpcat4	-4.81066	1	-0.515123	1	0.540517	1	0	0.0499473	0.291559	0	0	0	0.0936828	0	0.237827	0.0980955	0	0.136928	0	0.0686087	0	0	0.0395812	0.0646538
ENSMUST00000225549.1		Spast	-0.212065	1	-0.145275	1	0.266699	1	0.589513	0.448844	0.602023	0.293772	0.663392	0.445579	0.853431	0.330441	0.701596	0.343543	0.713241	0.664868	0.379774	0.391262	0.303429	0.635854	0.462013	0.183713
ENSMUST00000223749.1	NM_001253376	Kcnma1	0	1	-0.149249	1	0	1	0	0	0	0	0	0	0	2.08377	0	1.87559	0	0	0	0	0	0	0	0
ENSMUST00000105900.8	NM_001113373	Shank2	0.0385801	1	0.223626	1	0.00375785	1	23.0705	14.4431	16.0412	15.2282	22.7827	16.9669	20.5948	20.0339	22.8648	27.7276	21.8494	24.5795	10.4637	14.4464	19.6068	13.0027	21.9261	9.65104
ENSMUST00000131659.7		Cpne7	0	1	2.47876	1	0	1	0	0	0	0	0	0	0	0	0	0.0584532	0	0	0	0	0	0	0	0
ENSMUST00000124351.1		Lyrm7	-2.06555	1	2.90421	1	-1.77765	1	0.0408432	0	0	0	0	0	0	0	0	0	0	0.0875978	0	0.111789	0.0561207	0.0407454	0	0
ENSMUST00000167139.1		Gm3191	0.116251	1	1.26665	1	-0.778019	1	0	0	0.0610787	0.0395759	0.0313646	0	0.0264416	0	0.0315253	0.034835	0.0850717	0.0412808	0.233205	0.0787248	0.104703	0.170626	0	0.075354
ENSMUST00000079300.12	NM_001081295	Arhgef26	0.0701399	1	0.00386197	1	-0.0219235	1	31.9401	31.5379	36.4878	35.3776	33.7646	35.9162	32.8569	34.8342	34.6719	34.3474	34.1679	34.0665	30.3555	30.6602	33.813	31.5114	30.3447	31.6251
ENSMUST00000191721.1		Nvl	-2.24102	1	-2.9365	1	-1.60932	1	0	0.0480456	0	0	0	0	0	0	0.0845824	0	0	0	0	0.39142	0	0.11995	0	0
ENSMUST00000120003.1		Gm12879	1.55825	1	1.01674	1	0.72711	1	0.0678459	0	0	0.118728	0.0316782	0.0763947	0.0684045	0.0794742	0	0.034835	0.113429	0.164587	0	0	0.138103	0.0682503	0.133928	0.037677
ENSMUST00000150328.1		Dazap1	-0.075308	1	-0.47374	1	0.187978	1	2.83267	5.12803	5.60416	3.35813	5.51559	3.97604	5.76433	6.78713	5.62179	3.36297	5.2582	4.43265	3.67756	2.91388	3.62411	3.88689	3.93565	3.81924
ENSMUST00000055081.13		Ttc17	0	1	0	1	0	1	0	0	0	0	0	0	0	0	0	0	0	0	0	0	0	0	0	0
ENSMUST00000209815.1		Rpl13a	-1.8176	1	0.640976	1	2.79787	1	0.0373152	0.126196	0	0	0.0346892	0	0	0.0418406	0	0	0.0638321	0	0	0	0	0.0767133	0	0
ENSMUST00000037900.8	NM_170684	Cpne7	-0.261642	1	-0.948831	1	-0.424399	1	0.407075	0.143527	0.610787	0.395759	0.313646	0.267248	0.555275	0.152982	0.650147	0.394402	0.0850717	0.239552	0.31094	0.472349	0.418811	0.307126	0.31906	0.263739
ENSMUST00000118573.1		Gm12387	1.86695	1	0	1	0	1	0	0	0	0	0.0313646	0	0	0	0	0	0	0	0	0	0	0	0	0
ENSMUST00000112530.7	NM_001410281	Pex5	-0.177462	1	-1.20737	1	1.61625	1	0.591718	0.73884	0.295529	0.376564	0.293729	0.766543	0.761546	0.132674	0.120111	0.121017	0.302515	0	0.15788	0	0.340249	0.579308	0.843873	0.136089
ENSMUST00000184179.7		Atpaf1	0.329382	1	-0.0144455	1	-0.263888	1	5.115	4.3193	2.8299	4.95854	5.928	4.4814	5.43759	5.34944	4.55834	5.17948	5.61782	4.36743	5.37801	5.99796	5.63127	3.69429	4.39914	6.09486
ENSMUST00000117211.2		Or8h10	0	1	0	1	0	1	0	0	0	0	0	0	0	0	0	0	0	0	0	0	0	0	0	0
ENSMUST00000190790.6		Prss40	0	1	0	1	0	1	0	0	0	0	0	0	0	0	0	0	0	0	0	0	0	0	0	0
ENSMUST00000163766.7		Zscan29	0.222252	1	0.238556	1	0.46406	1	3.42221	2.25739	1.70935	4.01628	2.53404	2.07396	2.1202	3.86865	3.39165	4.12203	3.60494	3.30969	2.93678	1.59174	4.09367	2.77659	4.45134	4.688
ENSMUST00000231041.1		Fsip1	0	1	0	1	0	1	0	0	0	0	0	0	0	0	0	0	0	0	0	0	0	0	0	0
ENSMUST00000218316.1		Unc5b	-0.462504	1	-0.6577	1	-0.0955132	1	15.808	8.38986	10.9034	9.89626	8.0687	7.51199	11.4586	11.6263	10.1523	11.5126	5.71166	3.8252	9.83995	6.78234	9.99004	12.0476	4.19486	8.70015
ENSMUST00000225589.1		Cep192	-2.67723	1	-1.8099	1	-3.34452	1	0.0339569	0.0358817	0	0	0	0	0	0	0.0318091	0	0	0	0	0.118087	0	0	0	0
ENSMUST00000156855.7		Relt	0	1	0	1	-3.8776	1	0	0	0	0	0	0	0	0	0	0	0	0	0.175564	0	0	0	0	0
ENSMUST00000121444.1	NM_001289821	Lrrc43	-2.67679	1	0	1	0	1	0.0339229	0.0358817	0	0	0	0	0	0	0	0	0	0	0	0	0	0	0	0
ENSMUST00000223973.1		Ngly1	0	1	0	1	0	1	0	0	0	0	0	0	0	0	0	0	0	0	0	0	0	0	0	0
ENSMUST00000214722.1		Or5p60	0	1	0	1	0	1	0	0	0	0	0	0	0	0	0	0	0	0	0	0	0	0	0	0
ENSMUST00000150830.1		Fggy	0	1	0	1	0	1	0	0	0	0	0	0	0	0	0	0	0	0	0	0	0	0	0	0
ENSMUST00000054260.7	NM_001205349	Lipk	0	1	0	1	0	1	0	0	0	0	0	0	0	0	0	0	0	0	0	0	0	0	0	0
ENSMUST00000165648.1		Zdhhc23	0	1	0	1	0	1	0	0	0	0	0	0	0	0	0	0	0	0	0	0	0	0	0	0
ENSMUST00000215880.1		Jaml	2.16617	1	1.98407	1	0	1	0	0	0	0.0463433	0	0	0	0	0	0	0	0.0412808	0	0	0	0	0	0
ENSMUST00000145336.1		Nup88	0	1	0	1	0	1	0	0	0	0	0	0	0	0	0	0	0	0	0	0	0	0	0	0
ENSMUST00000187490.1		Smlr1	0	1	0	1	0	1	0	0	0	0	0	0	0	0	0	0	0	0	0	0	0	0	0	0
ENSMUST00000201569.1		Wdr91	1.91252	1	0.0820854	1	2.59862	1	0	0	0	0	0.0314273	0	0	0	0.0315569	0.0346609	0	0	0	0	0	0	0.026807	0.0377147
ENSMUST00000180225.1		Nup88	-3.43696	1	2.61459	1	-2.0017	1	0	0	0.122432	0	0	0	0	0	0	0.0349047	0.0283856	0	0.0388674	0	0	0	0	0
ENSMUST00000107910.7		Nr1h2	0.120211	1	-0.215888	1	0.230491	1	3.66385	3.09839	4.67484	4.40507	3.79668	4.25222	3.45764	5.86204	5.2595	4.84325	3.53334	4.15681	2.94922	4.744	6.4647	5.10133	7.24045	4.25411
ENSMUST00000132733.1		Sec22c	-0.29664	1	-0.0260095	1	0.757941	1	0.0815508	0.0801239	0.104994	0.0848902	0.0370729	0.0981181	0.116317	0	0.18581	0.0377612	0.169264	0.0920149	0.0523156	0.0443614	0.110636	0.154314	0.196594	0
ENSMUST00000137358.1		Xrn2	-2.96117	1	0	1	2.90071	1	0	0.0884484	0	0	0	0	0	0	0	0	0	0	0	0	0	0	0	0.0864311
ENSMUST00000203665.1		Lhfpl4	0.200139	1	0.204418	1	-0.312941	1	0.316976	0.225229	0.126005	0.332596	0.234262	0.199672	0.275072	0.318662	0.194448	0.3642	0.351601	0.172306	0.450396	0.406692	0.213838	0.218333	0.250503	0.394441
ENSMUST00000203215.1		Uba3	-0.423716	1	0.201482	1	-0.233076	1	1.00761	1.07645	0.880877	0.503049	0.844178	0.841564	0.766808	0.879647	0.935987	1.01022	1.10729	0.825616	0.654294	0.984769	0.804222	0.580537	0.804131	0.678186
ENSMUST00000178369.1		Nup88	-2.5422	1	-0.237092	1	-3.28438	1	0	0	0.0606512	0	0	0	0	0.142579	0	0	0.115414	0	0	0.111789	0	0	0	0
ENSMUST00000225189.2		Pcx	0	1	0	1	1.99095	1	0	0	0	0	0	0	0	0	0	0	0	0	0	0	0	0.038732	0	0
ENSMUST00000146850.1		Hecw2	-1.05613	1	0.630329	1	-0.313593	1	0.0989532	0.0846091	0	0.045631	0.0336856	0	0.0285834	0.0452444	0.035529	0.043718	0.118391	0	0	0	0.0925573	0	0.0297797	0.0465688
ENSMUST00000053208.13	NM_001419680	Lypd6	1.63147	1	-7.12606	0.70963	-0.195908	1	0	0.607549	0.483652	1.38516	0.96098	1.0617	0	1.21988	0.549644	0	0	0	0.393883	0	0	0	0	0.3458
ENSMUST00000146988.7		Nrf1	-1.86538	1	0	1	1.90278	1	0	0	0.032219	0	0	0	0	0	0	0	0	0	0	0	0	0.0356949	0	0
ENSMUST00000167421.1			0	1	0	1	0	1	0	0	0	0	0	0	0	0	0	0	0	0	0	0	0	0	0	0
ENSMUST00000093883.3	NM_173750	Arl14ep	0.045264	1	0.110976	1	-0.574671	1	2.52085	1.39343	1.20698	0.610616	1.4226	3.25141	2.07895	2.34816	1.21467	1.79463	3.03978	1.25254	0	2.43689	2.10358	0	0.875099	2.17521
ENSMUST00000047621.13	NM_001010836	Ppp1r13l	0.132863	1	-0.265306	1	0.17193	1	2.90045	3.25605	1.96136	3.12281	2.28968	3.49259	3.36721	3.66694	3.15795	2.73681	3.32574	2.37554	2.21319	2.97966	2.81137	3.23295	3.09767	2.68166
ENSMUST00000134278.1		Eif6	0.892062	1	0.17665	1	-2.0764	1	0.035212	0	0	0.0410006	0.0336228	0	0	0	0.0321874	0	0	0.0439228	0.0419768	0	0	0	0	0
ENSMUST00000235568.1		Syt7	-1.89442	1	0	1	0	1	0	0.0358817	0	0	0	0	0	0	0	0	0	0	0	0	0	0	0	0
ENSMUST00000138903.1		Iftap	0	1	0	1	0	1	0	0	0	0	0	0	0	0	0	0	0	0	0	0	0	0	0	0
ENSMUST00000112349.8	NM_001171053	Mta3	0.00469701	1	0.0980435	1	-0.193777	1	6.06878	6.91082	5.85476	7.83804	5.30083	5.77523	6.62472	5.11851	7.72887	6.86853	7.23747	6.75783	4.65189	7.23753	7.06336	4.35942	5.1074	7.13746
ENSMUST00000150713.7		Rasgrp2	-1.27829	1	1.56379	1	0.223497	1	0.311107	0.0523514	0.275099	0.183276	0.0748986	0	0	0.0687654	0.0855282	0.323165	0	0.149973	0	0.148199	0.494756	0.404281	0.145872	0.20971
ENSMUST00000081980.6	NM_138675	Med9	0.072733	1	-0.131476	1	0.0429502	1	18.7933	17.6897	16.7661	18.5215	18.3483	19.1273	19.3817	20.5761	15.9518	16.9995	17.6666	16.3059	18.462	15.5482	18.303	15.8682	19.3621	18.6501
ENSMUST00000138634.7		Nup88	2.32229	1	-0.0571225	1	3.62816	1	0	0.0903143	0	0.0915785	0.391461	0	0.1614	0	0.0817452	0.0792149	0.153413	0	0	0.0834089	0	0.736113	0.171608	0.249347
ENSMUST00000126540.7	NM_001311129	Prl2c5	0	1	0	1	0	1	0	0	0	0	0	0	0	0	0	0	0	0	0	0	0	0	0	0
ENSMUST00000127394.7		Cfap126	0	1	0	1	0	1	0	0	0	0	0	0	0	0	0	0	0	0	0	0	0	0	0	0
ENSMUST00000194627.1		Pex5l	0	1	0	1	0	1	0	0	0	0	0	0	0	0	0	0	0	0	0	0	0	0	0	0
ENSMUST00000149844.7		Elmo2	0.517122	1	-0.849292	1	1.41316	1	0	0.0404387	0.0747298	0.044325	0.0359124	0.0938422	0.062323	0.0939692	0	0.0802948	0	0	0.0922713	0	0.0846348	0.422845	0.0297797	0.0463427
ENSMUST00000148168.7		Nup88	0.63937	1	1.17482	1	0.299548	1	0.828466	0	0	0.288508	0.928298	0.0760511	0.440439	0	0.318091	0.196992	0.813881	0.727409	0	0.80811	0	0.234474	0.415898	0.343727
ENSMUST00000217227.1		Or10d3	0	1	0	1	0	1	0	0	0	0	0	0	0	0	0	0	0	0	0	0	0	0	0	0
ENSMUST00000119832.1		Gm14159	-2.69833	1	0	1	0	1	0	0.0717634	0	0	0	0	0	0	0	0	0	0	0	0	0	0	0	0
ENSMUST00000118983.1		Gm11447	0	1	0	1	0	1	0	0	0	0	0	0	0	0	0	0	0	0	0	0	0	0	0	0
ENSMUST00000219244.1		Tbk1	0	1	0	1	0	1	0	0	0	0	0	0	0	0	0	0	0	0	0	0	0	0	0	0
ENSMUST00000160162.1		Zkscan5	0	1	0	1	0	1	0	0	0	0	0	0	0	0	0	0	0	0	0	0	0	0	0	0
ENSMUST00000122409.7	NM_001024707	Lrp3	-0.0232845	1	-0.400247	0.509166	0.364313	0.98843	39.3225	37.3069	38.0914	37.2347	35.0273	40.6621	45.7499	54.9844	40.0977	35.6606	33.9808	37.0329	31.3006	33.1354	36.6907	45.6284	46.1188	38.3989
ENSMUST00000032915.7	NM_145588	Kif22	-0.042177	1	0.0419287	1	0.209424	1	79.9564	86.612	67.6813	65.7454	80.6029	81.0807	86.3077	89.8001	70.4906	69.7366	98.4277	85.6296	87.1357	87.4861	102.92	93.5104	113.139	114.274
ENSMUST00000196339.1		Cfap299	0	1	-1.70981	1	0	1	0	0	0	0	0	0	0.0264416	0	0	0	0	0	0	0	0	0	0	0
ENSMUST00000177456.7	NM_001401496	Ppp1r9a	0.368915	1	-0.0401696	1	-0.0129711	1	4.95889	6.253	4.12214	5.98007	7.54108	6.23806	5.97362	5.37338	5.85996	6.48228	3.92657	6.38932	6.77751	5.97238	5.8599	6.92403	6.98341	4.49551
ENSMUST00000028071.12	NM_007552	Bmi1	0.0174011	1	0.284922	0.864435	-0.149583	1	71.8132	67.2405	84.7388	76.0304	77.5395	72.9881	68.8834	67.5611	72.4307	74.1983	87.2844	93.0638	92.0766	108.017	88.7182	84.1707	91.0615	85.0547
ENSMUST00000155187.1		Lrrc45	0.722167	1	1.85393	1	0.403426	1	0	0	0.10643	0.0872648	0.0632937	0.0429124	0.0295882	0	0	0.0395378	0.0654485	0.0488765	0	0	0.0839716	0	0.0301278	0.0951722
ENSMUST00000202289.3		Eif4h	-0.261273	1	0.925714	1	-0.303768	1	1.63916	0.934934	2.56015	0.90324	1.47451	1.91498	0.730583	0.759097	0.692328	1.31791	1.38525	1.45238	1.55742	1.36981	1.61483	1.59986	0.892881	1.20077
ENSMUST00000144292.1		Gnb4	-0.266649	1	-0.283167	1	0.673217	1	0.0345336	0.0733063	0.28313	0.0812097	0.128846	0.117513	0.216663	0.157189	0.193502	0.178564	0.0873686	0.211275	0.118973	0.161701	0	0.246111	0.0548192	0.154061
ENSMUST00000125961.7		Dnase1	0	1	0	1	0	1	0	0	0	0	0	0	0	0	0	0	0	0	0	0	0	0	0	0
ENSMUST00000155625.1		Tmem245	-1.7938	1	-3.5631	1	-1.51542	1	0.319215	0	0	0	0	0.0838395	0.0627196	0	0.073391	0	0	0	0	0	0.459296	0	0.0640584	0.0891062
ENSMUST00000126144.2		Actl6a	-1.08241	1	-0.857562	1	0.853103	1	0.0622147	0.677913	0.581622	0.166298	0.280305	0.164701	0.318939	0.438485	0.20791	0.151323	0.276171	0.0809516	0.0786677	0.175517	0.243294	0.280509	0.308857	0.326471
ENSMUST00000185752.1	NM_007921	Elf3	-0.711818	1	-4.86741	1	1.90409	1	0	0.179409	0	0.0395759	0.0627292	0	0.244797	0	0.110748	0	0	0	0	0	0.0349009	0.170626	0	0
ENSMUST00000207530.1		Gdpd5	0	1	0	1	0	1	0	0	0	0	0	0	0	0	0	0	0	0	0	0	0	0	0	0
ENSMUST00000221129.1		Atp6v1c2	-0.991166	1	2.45599	1	0	1	0	0.103626	0	0	0.0435654	0	0	0	0	0	0.0547295	0	0	0	0	0	0	0
ENSMUST00000232397.1		Ppil2	-2.11124	1	0.447718	1	0.343136	1	0.353884	0.249378	0.216035	0	0.0831475	0.0940331	0	0.415155	0	0.290002	0.252153	0	0.270984	0.22657	0.311072	0.09381	0.406685	0.529965
ENSMUST00000138063.1		Aass	0	1	0	1	0	1	0	0	0	0	0	0	0	0	0	0	0	0	0	0	0	0	0	0
ENSMUST00000136029.1		Zmynd15	0.455565	1	0.459118	1	-0.324396	1	0.126397	0.196668	0.0916181	0.264288	0.204309	0.0973928	0.132208	0.126554	0.094576	0.174175	0.219372	0.0825616	0.238996	0.275537	0.229962	0.296991	0.241022	0.0383175
ENSMUST00000114457.7	NM_001159395	Nfkbiz	0.57342	1	-1.56565	1	1.32704	1	0.165137	0.645871	0	0.831093	0	0.381783	0.978341	0	1.07186	0	0.680574	0	0.621879	0	0	0.750753	0	0.828894
ENSMUST00000081966.4	NM_008757	Odf1	1.86695	1	0	1	0	1	0	0	0	0	0.0313646	0	0	0	0	0	0	0	0	0	0	0	0	0
ENSMUST00000150957.2		Ptges3l	0	1	0	1	0	1	0	0	0	0	0	0	0	0	0	0	0	0	0	0	0	0	0	0
ENSMUST00000212039.1		Nup93	0	1	0	1	2.2069	1	0	0	0	0	0	0	0	0	0	0	0	0	0	0	0	0.0469903	0	0
ENSMUST00000237515.1		Rhot1	-3.2982	1	3.9778	1	1.36022	1	0	0.113817	0	0	0	0	0	0	0	0.142824	0	0.0459868	0	0	0.0355641	0	0	0.116384
ENSMUST00000137585.2		Chp1	0	1	0	1	0	1	0	0	0	0	0	0	0	0	0	0	0	0	0	0	0	0	0	0
ENSMUST00000027952.11	NM_008882	Plxna2	-0.00132231	1	-0.149729	1	0.0622378	1	608.656	606.394	623	645.292	567.746	623.413	631.966	628.225	740.234	646.549	576.812	579.88	543.192	603.615	505.414	629.107	580.615	515.226
ENSMUST00000206957.1		Cyp2a22	0	1	0	1	0	1	0	0	0	0	0	0	0	0	0	0	0	0	0	0	0	0	0	0
ENSMUST00000208281.1		Tpcn2	1.97036	1	0	1	0	1	0	0	0	0	0	0.0381783	0	0	0	0	0	0	0	0	0	0	0	0
ENSMUST00000165607.8	NM_001311110	Senp6	0.0338643	1	0.298142	0.533176	-0.222855	1	109.76	125.665	131.835	123.035	129.683	123.259	107.669	111.206	113.499	127.189	147.325	134.039	152.751	143.69	124.805	119.899	116.854	124.188
ENSMUST00000118920.1	NM_001301174	Nrn1l	2.7852	1	-2.73347	1	-2.77792	1	0	0	0	0	0	0.0763565	0	0.076491	0	0	0	0	0	0.0393624	0.0349009	0	0	0
ENSMUST00000198693.1		Actr3b	-0.329902	1	0.409451	1	1.14668	1	0	0	0.183236	0.0395759	0	0.114535	0.0528833	0.0382455	0.0315253	0.0696701	0.0567145	0.0412808	0	0	0.0349009	0.0341251	0.0267803	0.037677
ENSMUST00000236322.1	NM_001360530	H2-DMa	0.564813	1	-0.357343	1	0.272566	1	0.500601	0.730803	0.50277	1.27442	1.29156	0	1.16827	0.411331	0.494286	0.541685	1.0649	0	0.427425	0.856644	0.870639	1.09607	0.729869	0.781685
ENSMUST00000135294.1		Eif4a3	0.0769822	1	0.593635	1	1.80978	1	0.0684904	0	0	0	0.0314273	0.0381783	0	0.038322	0.0315569	0.0348699	0.0283856	0.0412808	0	0	0	0	0.0268606	0
ENSMUST00000129554.1		Surf6	-0.155451	1	0.531929	1	0.952282	1	0.195668	0.415187	0.267433	0.387408	0.392308	0	0.372219	0.294261	0.444129	0.564362	0.678929	0.363849	0.0497503	0.372408	0.191746	0.72864	0.262634	0.208316
ENSMUST00000221091.1		Aspg	0	1	0	1	0	1	0	0	0	0	0	0	0	0	0	0	0	0	0	0	0	0	0	0
ENSMUST00000215650.1		Tmem205	0.349287	1	-0.247273	1	-0.380104	1	0.346896	0.476868	0.721431	0.698356	0.60311	0.688545	0.789468	0.494362	0.740278	0.655978	0.492679	0.578179	0.604117	0.668807	0.424954	0.439702	0.551995	0.283557
ENSMUST00000140852.1		Wdsub1	1.23468	1	-0.100772	1	0.639827	1	0.0785316	0.187123	0.0545738	0.495094	0.0973243	0.178254	0.116634	0.388613	0.218628	0.0626334	0.14587	0.469899	0.293799	0.119189	0.0367158	0.414621	0.131545	0.158997
ENSMUST00000066317.4	NM_198961	Vmn2r43	0	1	0	1	0	1	0	0	0	0	0	0	0	0	0	0	0	0	0	0	0	0	0	0
ENSMUST00000202327.1		Gm42573	0.159763	1	1.89535	1	0	1	0	0	0.0305394	0	0	0.0381783	0	0	0	0.034835	0	0	0	0	0	0	0	0
ENSMUST00000022836.5	NM_008570	Mcpt1	-1.8106	1	0	1	0	1	0	0	0.0305394	0	0	0	0	0	0	0	0	0	0	0	0	0	0	0
ENSMUST00000144823.7		Wdsub1	-1.92291	1	-1.46772	1	1.87295	1	0.0359583	0	0	0	0	0	0.0709958	0.0382455	0	0	0.0283572	0	0	0	0	0	0	0.037677
ENSMUST00000160315.1		Ppm1h	0	1	0	1	0	1	0	0	0	0	0	0	0	0	0	0	0	0	0	0	0	0	0	0
ENSMUST00000177138.7	NM_001291119	Neurl4	-0.0167293	1	-0.315163	1	-0.166467	1	17.7534	24.7989	20.3403	14.1813	28.5234	19.3873	24.7572	27.0103	18.8824	20.9306	17.9675	17.8718	14.5383	20.42	19.4642	15.3147	19.7691	13.362
ENSMUST00000164489.2	NM_001418316		0	1	0	1	0	1	0	0	0	0	0	0	0	0	0	0	0	0	0	0	0	0	0	0
ENSMUST00000033852.7	NM_013756	Defb3	0	1	0	1	0	1	0	0	0	0	0	0	0	0	0	0	0	0	0	0	0	0	0	0
ENSMUST00000028368.13	NM_001379404	Wdsub1	-0.0443056	1	0.133632	1	0.137311	1	3.24178	3.24923	2.33773	3.49194	2.31104	2.76789	3.39585	2.23973	3.61015	2.71664	3.99162	3.45586	3.4758	3.06948	2.30165	3.53096	3.47873	2.69376
ENSMUST00000134474.1		Alg11	0	1	0	1	0	1	0	0	0	0	0	0	0	0	0	0	0	0	0	0	0	0	0	0
ENSMUST00000138412.1		Atox1	-0.71585	1	0.220806	1	-1.49492	1	0.0349746	0	0.095802	0.0806952	0	0	0.027182	0	0.0653205	0.072004	0	0.0450373	0.0396059	0.0814408	0	0.0351489	0	0
ENSMUST00000202179.1	NM_001029936	Specc1	0.0309016	1	-0.114705	1	0.124188	1	51.8682	54.5894	43.9727	48.8141	54.2193	50.5606	51.9838	57.6486	46.0752	42.9436	52.724	48.0236	47.9546	50.2859	56.0519	51.8944	58.3518	57.936
ENSMUST00000053180.3	NM_145157	Defb19	0	1	0	1	0	1	0	0	0	0	0	0	0	0	0	0	0	0	0	0	0	0	0	0
ENSMUST00000046463.9	NM_013818	Gtpbp1	-0.0152119	1	-0.150818	1	0.169535	1	115.014	114.974	98.8892	107.563	109.931	107.862	112.511	122.783	107.669	106.068	101.113	101.671	90.4791	89.8541	110.04	105.713	115.429	105.453
ENSMUST00000218144.1		Gm9466	0	1	0	1	0	1	0	0	0	0	0	0	0	0	0	0	0	0	0	0	0	0	0	0
ENSMUST00000229729.1		Zfp7	2.12932	1	0.791164	1	1.01331	1	0	0	0.0315777	0.0397737	0.0687198	0.0810525	0.107459	0	0	0.0715163	0.0579622	0.0845843	0.0800281	0	0	0.143803	0.0279854	0
ENSMUST00000225797.1		Slc17a4	0	1	0	1	0	1	0	0	0	0	0	0	0	0	0	0	0	0	0	0	0	0	0	0
ENSMUST00000033415.14	NM_001308095	Nadsyn1	-0.213067	1	-0.0515361	1	0.190271	1	2.30968	1.89764	1.32947	2.11739	1.25477	1.40973	1.55133	1.35833	1.03331	1.45879	0.545622	1.84905	1.61125	2.25488	1.80965	2.55106	2.07753	1.84535
ENSMUST00000152730.3	NM_001185002	Rhox13	0	1	0	1	0	1	0	0	0	0	0	0	0	0	0	0	0	0	0	0	0	0	0	0
ENSMUST00000113523.8	NM_001413626	Tmem63b	-0.00460662	1	-0.201498	1	-0.00576066	1	73.2871	69.1756	70.4281	73.4659	70.0707	68.693	74.8851	75.6045	73.0893	69.5412	60.3167	64.621	65.5503	65.7848	70.3104	73.337	71.5764	55.8166
ENSMUST00000216188.1		Or5au1	0	1	0	1	0	1	0	0	0	0	0	0	0	0	0	0	0	0	0	0	0	0	0	0
ENSMUST00000119750.1		Gm12495	0	1	0	1	0	1	0	0	0	0	0	0	0	0	0	0	0	0	0	0	0	0	0	0
ENSMUST00000182288.1		Prrc2c	-4.74118	1	0.293165	1	0	1	0	0.265812	0.0628806	0	0	0	0.0727939	0	0	0	0	0.099239	0	0	0	0	0	0
ENSMUST00000164589.8	NM_001146023	Fam98c	-0.0103688	1	0.0885048	1	0.181456	1	2.34129	2.35664	2.08801	2.25594	2.45798	2.00741	2.38665	2.01064	2.30053	2.93443	2.25579	1.93661	1.84418	1.6437	2.38778	2.50274	2.29748	1.8681
ENSMUST00000124124.1		Pmepa1	0	1	0	1	-2.53451	1	0	0	0	0	0	0	0	0	0	0	0	0	0	0	0.0591571	0	0	0
ENSMUST00000167178.8	NM_001199047	Tubd1	1.21638	1	-0.0661535	1	-0.201317	1	0.353274	0.116472	0.429811	0.565974	0.959662	0.586036	1.04852	0.97331	0.500622	0.717671	1.21879	0.462675	1.02427	0.113167	0.252962	0.323813	0.863208	0
ENSMUST00000176621.7	NM_001379207	Fam47e	0	1	0	1	0	1	0	0	0	0	0	0	0	0	0	0	0	0	0	0	0	0	0	0
ENSMUST00000215499.1		Prdm10	-0.181119	1	0.0343148	1	-0.159192	1	34.6577	36.0532	34.7627	28.9759	32.0612	31.9385	31.6036	32.7032	33.618	32.994	33.6532	33.6094	37.8859	36.6738	32.8431	28.5367	32.9705	34.6419
ENSMUST00000232391.1		St3gal6	-0.746373	1	-0.00876897	1	0	1	0	0.107645	0.0305394	0.0791517	0	0	0	0	0.0315253	0	0.0283572	0	0	0	0	0	0	0
ENSMUST00000222970.1		Aspg	0	1	0.755281	1	-2.71797	1	0	0	0	0	0	0	0	0.0382455	0	0.0696701	0	0	0	0	0.0698019	0	0	0
ENSMUST00000211907.1		Dock9	0	1	2.00075	1	0	1	0	0	0	0	0	0	0	0	0	0	0	0.0419	0	0	0	0	0	0
ENSMUST00000222645.1		Aspg	0	1	0	1	0	1	0	0	0	0	0	0	0	0	0	0	0	0	0	0	0	0	0	0
ENSMUST00000000127.5	NM_009521	Wnt3	-0.214304	1	-0.791088	1	-0.038553	1	0.983765	1.04057	0.916181	0.751941	0.75275	1.03081	1.11055	1.30035	1.04034	0.870876	0.538787	0.577931	1.24376	2.12557	1.91955	1.91377	1.9014	1.3187
ENSMUST00000206826.1		Lypd10	0	1	0	1	0	1	0	0	0	0	0	0	0	0	0	0	0	0	0	0	0	0	0	0
ENSMUST00000048691.5	NM_028474	Ptchd4	0.865358	1	-4.62053	1	-1.96079	1	0.780228	0	0.381803	0.67279	0.654203	0.801744	0	0.305964	0	0	0	0	0.855084	0.905335	0	0.443627	0	0
ENSMUST00000145483.1		Vwa5b2	-1.63738	1	0.263735	1	-1.21948	1	0	0.0458209	0.122157	0	0	0.0467684	0	0	0.0630507	0.0786575	0	0	0.0388674	0	0.139604	0.0710486	0	0
ENSMUST00000177318.2		Vmn1r31	0	1	0	1	0	1	0	0	0	0	0	0	0	0	0	0	0	0	0	0	0	0	0	0
ENSMUST00000231741.1		A630089N07Rik	-0.0123795	1	0.180992	1	-0.187299	1	12.5303	12.8453	11.5927	12.6222	12.1019	11.9198	13.6801	11.8959	13.0747	13.7376	14.7306	15.4105	17.7962	14.0358	11.9957	11.2751	12.8198	14.3861
ENSMUST00000154744.7		Gtdc1	0.182223	1	-0.906196	1	-1.68995	1	0.12253	0	0.373863	0.20065	0.17031	0.200741	0.261085	0.172181	0.179316	0.27868	0.0418836	0	0.298813	0	0.0498734	0.0525527	0	0.0511277
ENSMUST00000207172.1		Ptpn5	0.172027	1	-1.37046	1	-0.353568	1	0	0.213891	0	0.131788	0.0487406	0.0591763	0.15984	0	0.285777	0.0593937	0.0446059	0.0638201	0.139767	0.0609724	0	0.0513925	0.0954449	0
ENSMUST00000213851.1		Gm67972	0	1	0	1	0	1	0	0	0	0	0	0	0	0	0	0	0	0	0	0	0	0	0	0
ENSMUST00000147220.7		Rgs11	-0.764459	1	2.44264	1	2.65928	1	0	0	0.0715232	0	0	0.0381783	0	0	0	0	0	0.0589903	0	0	0	0.0682503	0	0
ENSMUST00000088200.12			0.457464	1	-0.543762	1	-2.01531	1	0.0580761	0	0	0	0.0815793	0	0.0264416	0.152982	0	0	0.113429	0	0	0.0393624	0	0	0	0
ENSMUST00000051768.3	NM_146990	Or10q1	0	1	0	1	0	1	0	0	0	0	0	0	0	0	0	0	0	0	0	0	0	0	0	0
ENSMUST00000114124.8		Tiam1	-0.304224	1	-0.0013392	1	0.0640872	1	6.01478	7.27695	6.97229	4.8353	4.96263	6.61897	7.16222	6.33698	5.22394	7.82492	4.87832	6.03686	7.84745	8.85343	5.43997	6.45194	7.25172	9.44446
ENSMUST00000110837.1		Chst14	0	1	-4.90857	1	0	1	0	0	0	0	0	0	0.367671	0	0	0	0	0	0	0	0	0	0	0
ENSMUST00000217751.1		Smarcc2	-0.642391	1	0.415058	1	2.17354	1	0.0483402	0.266924	0.0427246	0.0574246	0.10435	0.0568093	0.0388692	0.129652	0.103655	0	0.151343	0.210904	0.059234	0	0.0530494	0.414825	0.0885891	0.055649
ENSMUST00000207836.2		Or10q1	0	1	0	1	0	1	0	0	0	0	0	0	0	0	0	0	0	0	0	0	0	0	0	0
ENSMUST00000085664.5	NM_001379378	Zfp433	0	1	-7.65533	0.96621	0	1	0	0	0	0	0	0	0	0	2.55308	0	0	0	0	0	0	0	0	0
ENSMUST00000172523.1		Lsm2	-0.198445	1	-0.321622	1	-0.578716	1	0.171854	0.227634	0.615521	0.360219	0.446318	0.0761275	0.290937	0.26879	0.256206	0.351276	0.172242	0.125163	0.236586	0.289943	0.3874	0.343845	0.085804	0.190005
ENSMUST00000153167.1		Reep6	0	1	0	1	0	1	0	0	0	0	0	0	0	0	0	0	0	0	0	0	0	0	0	0
ENSMUST00000121089.1		Gm13385	0	1	0	1	0	1	0	0	0	0	0	0	0	0	0	0	0	0	0	0	0	0	0	0
ENSMUST00000227131.1		Vmn1r6	0	1	0	1	0	1	0	0	0	0	0	0	0	0	0	0	0	0	0	0	0	0	0	0
ENSMUST00000128595.1		Tprg1	0	1	0	1	0	1	0	0	0	0	0	0	0	0	0	0	0	0	0	0	0	0	0	0
ENSMUST00000192855.1		Gm37770	0	1	0	1	0	1	0	0	0	0	0	0	0	0	0	0	0	0	0	0	0	0	0	0
ENSMUST00000113716.2	NM_001167997	Tex11	0.84548	1	1.66465	1	0	1	0.0339229	0	0	0	0.0313646	0.0381783	0.0264416	0	0	0	0.113429	0	0	0	0	0	0	0
ENSMUST00000124204.1		Hars2	1.08539	1	-1.7197	1	-0.708775	1	0.0753768	0	0.083006	0	0.345763	0	0.17351	0.137952	0.159297	0.134672	0	0	0.277669	0.0614841	0.0694529	0.0757919	0.162797	0
ENSMUST00000140172.7		Trp53i11	0.355781	1	-0.0727602	1	0.440288	1	2.78392	1.52544	2.1956	2.73457	2.26772	3.35465	2.84227	2.6664	2.92095	3.05458	2.73545	2.21216	2.03739	1.48912	1.92775	2.69343	2.42777	2.28813
ENSMUST00000126394.7		Il15ra	0	1	0	1	0	1	0	0	0	0	0	0	0	0	0	0	0	0	0	0	0	0	0	0
ENSMUST00000176790.7	NM_001291508	Pbx1	-0.122272	1	-0.315755	1	0.117106	1	6.42589	4.56114	5.07928	4.40305	4.24322	6.12639	3.59371	6.52618	5.99356	3.76253	4.57572	4.56826	5.26452	4.0337	7.24837	5.3498	6.93006	5.66855
ENSMUST00000058791.13	NM_001425822	Skint2	0	1	0	1	0	1	0	0	0	0	0	0	0	0	0	0	0	0	0	0	0	0	0	0
ENSMUST00000081816.10	NM_001012392	Bpifb1	0	1	0	1	0	1	0	0	0	0	0	0	0	0	0	0	0	0	0	0	0	0	0	0
ENSMUST00000160993.1		Stk19	-2.1161	1	-1.89172	1	0.404241	1	0.56882	0.263695	1.90819	0.228867	0.192516	0.202994	0.551864	1.07573	0.677921	0	0.294518	0.316706	0.383272	0.599647	0.27659	1.37012	0	0.305071
ENSMUST00000141535.7		Slc25a39	0	1	0	1	3.46262	1	0	0	0	0	0	0	0	0	0	0	0	0	0	0	0	0	0.121931	0
ENSMUST00000022946.5	NM_008287	Rida	-0.0331528	1	0.269768	1	0.167229	1	8.95566	7.85562	7.78635	7.5117	7.93232	8.59011	7.69103	7.56925	7.27948	7.48835	10.2924	9.37074	6.45199	6.92778	6.73588	6.72166	8.08764	7.76147
ENSMUST00000176540.7	NM_183355	Pbx1	0.00718369	1	0.0477881	1	-0.0118652	1	486.448	464.991	480.647	478.48	486.179	474.567	485.855	472.753	484.752	508.114	507.402	476.364	578.301	573.955	531.904	564.648	536.216	569.556
ENSMUST00000003621.9	NM_022408	Ess2	0.0421248	1	-0.165241	1	0.172212	1	36.0214	34.4655	32.3629	36.1006	35.3379	34.4414	39.5128	39.7623	35.9956	36.7955	31.1615	34.8984	29.0955	32.7518	37.5237	34.8309	41.2713	35.8365
ENSMUST00000030164.7	NM_009503	Vcp	-0.0188613	1	-0.041274	1	0.0694219	1	879.578	872.087	774.72	814.728	856.344	822.39	873.394	872.832	812.802	790.052	866.478	830.264	800.98	786.024	895.314	791.939	875.12	937.74
ENSMUST00000068169.11		Pcnx3	-0.276968	1	-0.64592	1	0.436505	1	12.6007	11.9279	17.4469	14.8841	12.9132	6.85094	11.9588	14.9999	18.1153	12.5405	9.46423	6.76402	11.1481	9.05556	7.02385	15.1071	9.83045	11.917
ENSMUST00000125245.7		Efl1	-0.642263	1	-1.6967	0.874227	1.37698	1	0.510506	1.17039	0.605473	0.411906	0.730324	0.304319	1.24797	1.2748	0.603962	0.437389	0.268231	0.249047	0.407681	0.388861	0.142919	0.862377	0.212555	1.39541
ENSMUST00000144893.1		Baz2b	0.281726	1	0.0407676	1	0.0723272	1	0.255711	0.211989	0.644961	0.527784	0.380107	0.472303	0.353842	0.366316	0.831354	0.523048	0.43137	0.656365	0.496687	0.554538	0.408446	0.562246	0.497015	0.472319
ENSMUST00000065001.11	NM_001001602	Dab2ip	6.43795	1	-2.56575	1	-0.218362	1	0	0	0	1.09206	0	0	0	1.71715	0	0	0.276795	0	0.786327	0	0	0.302144	0	0.372776
ENSMUST00000238485.1		Ccdc30	0	1	0	1	0	1	0	0	0	0	0	0	0	0	0	0	0	0	0	0	0	0	0	0
ENSMUST00000211702.1		Get3	0	1	0	1	1.87494	1	0	0	0	0	0	0	0	0	0	0	0	0	0	0	0	0.0347735	0	0
ENSMUST00000120058.1		Fthl17-ps1	0	1	0	1	0	1	0	0	0	0	0	0	0	0	0	0	0	0	0	0	0	0	0	0
ENSMUST00000143875.1		Oprm1	-0.951963	1	0	1	0	1	0	0.0790474	0	0	0.0313646	0	0	0	0	0	0	0	0	0	0	0	0	0
ENSMUST00000111268.7		Sap18	0.89454	1	1.10029	1	0	1	0.0439302	0	0	0.0501426	0.0413072	0	0.0334751	0	0	0	0.0871985	0	0	0	0	0	0	0
ENSMUST00000109475.2		Gm826	0	1	0	1	-0.00724464	1	0	0	0	0	0	0	0	0	0	0	0	0	0	0	0.104703	0.0341251	0	0.075354
ENSMUST00000215267.1	NM_027458	Tln2	0	1	0	1	0	1	0	0	0	0	0	0	0	0	0	0	0	0	0	0	0	0	0	0
ENSMUST00000176974.1		Corin	0	1	0	1	0	1	0	0	0	0	0	0	0	0	0	0	0	0	0	0	0	0	0	0
ENSMUST00000209481.1		Inppl1	0.236254	1	-0.235818	1	-0.166581	1	0.923925	0.506973	0.371084	0.49264	0.481415	1.15432	0.712655	0.575672	0.674894	0.429307	0.573667	0.67329	0.397186	0.485535	0.640048	0.520545	0.519296	0.309441
ENSMUST00000077918.6	NM_001409673	Cfi	0.668789	1	-1.35362	1	-0.904122	1	0.101769	0.0717634	0.0305394	0.0395759	0.0627292	0.22907	0.290858	0.076491	0.094576	0.0416279	0.0567145	0.0825616	0	0.196812	0.104703	0.0877357	0.0267803	0.0438561
ENSMUST00000233077.1	NM_001357985	Tdrd6	4.04214	1	0	1	4.48658	1	0	0	0	0.197879	0	0	0	0	0	0	0	0	0	0	0	0.273001	0	0
ENSMUST00000174322.1		Naa25	0	1	0	1	0	1	0	0	0	0	0	0	0	0	0	0	0	0	0	0	0	0	0	0
ENSMUST00000194696.1		Rabgap1l	1.92203	1	-2.54634	1	0	1	0	0	0	0	0.0330896	0	0.0577486	0	0	0	0	0	0	0	0	0	0	0
ENSMUST00000110912.7		Zfp157	-0.656896	1	-0.177798	1	0.340693	1	0.524754	0.0625418	0.398691	0.517256	0.0513438	0.0608943	0.35958	0.39542	0.391418	0.359985	0.408061	0.240007	0.335815	0.681048	0.0711281	1.05669	0.318176	0
ENSMUST00000112186.8	NM_001110512	Mettl8	-0.0100313	1	0.10425	1	0.135966	1	13.3715	10.634	12.3221	11.8969	12.128	12.0647	12.0161	11.3676	10.7117	11.5772	12.6061	12.483	12.8811	10.3574	12.9668	13.3617	12.6703	13.8072
ENSMUST00000212609.1		Pkd1l3	0	1	0	1	1.90639	1	0	0	0	0	0	0	0	0	0	0	0	0	0	0	0	0	0	0.037677
ENSMUST00000220727.1		Gng4	0	1	0	1	0	1	0	0	0	0	0	0	0	0	0	0	0	0	0	0	0	0	0	0
ENSMUST00000097458.3		Kmo	0	1	0	1	1.85503	1	0	0	0	0	0	0	0	0	0	0	0	0	0	0	0	0.0341251	0	0
ENSMUST00000226520.1		Vmn1r52	0	1	0	1	0	1	0	0	0	0	0	0	0	0	0	0	0	0	0	0	0	0	0	0
ENSMUST00000163476.9	NM_001403422	Smpd4	0.0684323	1	0.211387	1	0.0176748	1	34.3236	30.999	32.8411	29.8285	39.7349	33.3248	32.4582	26.1989	36.0022	32.0164	46.1627	31.3746	34.7748	33.4879	35.2922	27.3773	36.727	40.7394
ENSMUST00000130563.1		Acsl1	0	1	0	1	0	1	0	0	0	0	0	0	0	0	0	0	0	0	0	0	0	0	0	0
ENSMUST00000211558.1	NM_001277898	Prkaca	0.30134	1	-0.0982044	1	0.131657	1	36.8529	37.2678	26.6548	44.3337	41.2554	38.5207	39.6884	38.4318	39.6324	38.2081	33.3025	38.5788	36.1756	41.2719	39.5599	39.4736	44.4467	44.2573
ENSMUST00000235404.1		Cxxc5	-2.72447	1	0.660026	1	2.35086	1	0.0353816	0.0381064	0	0	0	0	0	0	0.0633344	0.0375173	0.0291229	0.0423541	0	0	0.0366111	0.138719	0	0.119135
ENSMUST00000138428.7		Uqcr11	2.75991	1	2.14441	1	2.82064	1	0	0	0	0.0402486	0.0328074	0	0	0	0	0	0	0.0478857	0	0	0	0.078522	0	0
ENSMUST00000109087.7	NM_201616	Gnas	0.0193793	1	-0.176517	0.861223	0.144824	1	524.852	529.761	466.782	521.396	519.347	501.116	537.226	556.453	540.287	486.816	482.453	476.451	479.574	463.725	529.88	522.958	560.131	545.695
ENSMUST00000127671.2		Krt72	0	1	-1.70981	1	0	1	0	0	0	0	0	0	0.0264416	0	0	0	0	0	0	0	0	0	0	0
ENSMUST00000233677.1		Emilin2	0	1	0	1	0	1	0	0	0	0	0	0	0	0	0	0	0	0	0	0	0	0	0	0
ENSMUST00000033171.14		Arfip2	0.34441	1	-0.541894	1	0.687483	1	9.77829	6.40912	7.57358	10.3778	9.48565	10.3153	8.37552	9.89232	5.78786	3.58069	4.41332	8.56523	4.22038	4.06932	8.10759	10.3131	9.22551	6.89851
ENSMUST00000065438.12	NM_174988	Cdh22	0.138953	1	0.0204697	1	0.177502	1	4.35221	5.66138	5.04336	6.27946	6.01993	4.27364	5.83194	5.16135	5.1751	2.87462	5.13022	8.44576	4.82427	6.41839	7.60477	5.74162	6.62846	8.9732
ENSMUST00000224863.1		Gm47747	0	1	0	1	0	1	0	0	0	0	0	0	0	0	0	0	0	0	0	0	0	0	0	0
ENSMUST00000147583.1		Slc47a1	0	1	0	1	0	1	0	0	0	0	0	0	0	0	0	0	0	0	0	0	0	0	0	0
ENSMUST00000076249.5	NM_001005858	Ifit3b	1.97036	1	-1.80744	1	0	1	0	0	0	0	0	0.0381783	0.0291916	0	0	0	0	0	0	0	0	0	0	0
ENSMUST00000203467.2		Dcun1d2	0.14305	1	0.469593	1	0.210357	1	0.601149	1.50915	2.13827	2.10203	0.905652	1.69794	0.999864	1.35619	1.54443	2.58194	1.25571	1.56611	2.22656	0.160599	2.4579	2.13054	2.71188	0.758702
ENSMUST00000160981.1		Gfm2	0.316396	1	1.41805	1	-1.01572	1	0.260969	0.827863	0.467771	0.739198	1.00831	0.18463	0.0938943	0.49788	0.269006	0.392033	0.810223	1.08866	0.359679	1.02433	0.78391	0.689533	0.370344	0
ENSMUST00000223096.1		Gm9293	0	1	0	1	0	1	0	0	0	0	0	0	0	0	0	0	0	0	0	0	0	0	0	0
ENSMUST00000140706.7		Becn1	0.156603	1	0.134765	1	-0.697006	1	0.405752	0.111736	0.0520696	0.477127	0.0573345	0.112206	0.197651	0.295064	0.313898	0.236251	0.232217	0.422757	0.314399	0.28337	0.19569	0.115889	0.17217	0.195355
ENSMUST00000118475.1		Gm16044	-0.388327	1	-3.0575	1	-1.35905	1	0	0.0358817	0.0610787	0	0	0.0763565	0.0528833	0.0382455	0	0	0	0	0.0388674	0.118087	0.104703	0.0341251	0.0535605	0
ENSMUST00000140976.1		Wdtc1	0	1	0	1	0	1	0	0	0	0	0	0	0	0	0	0	0	0	0	0	0	0	0	0
ENSMUST00000222737.1		Trmt61a	0	1	0	1	0	1	0	0	0	0	0	0	0	0	0	0	0	0	0	0	0	0	0	0
ENSMUST00000134531.1		Atg16l2	-1.3374	1	0.379202	1	-1.97221	1	0.0410807	0.0507009	0.0344789	0.0453935	0	0	0.0264416	0.076491	0.0345833	0.13934	0	0.0412808	0	0	0.0349009	0	0	0
ENSMUST00000237385.1		Vmn1r59	0	1	0	1	0	1	0	0	0	0	0	0	0	0	0	0	0	0	0	0	0	0	0	0
ENSMUST00000105998.7	NM_023476	Tinagl1	0	1	0	1	0	1	0	0	0	0	0	0	0	0	0	0	0	0	0	0	0	0	0	0
ENSMUST00000177435.2	NM_053237	Vmn1r14	0	1	0	1	0	1	0	0	0	0	0	0	0	0	0	0	0	0	0	0	0	0	0	0
ENSMUST00000044972.10	NM_033571	Fkbp6	0	1	0	1	0	1	0	0	0	0	0	0	0	0	0	0	0	0	0	0	0	0	0	0
ENSMUST00000174209.7		Aldh1a3	0.0946163	1	0.185997	1	0.138362	1	0.924909	1.32016	1.3816	1.1441	1.8518	0.860882	1.29366	0.761698	1.19582	1.21041	1.83982	0.632711	1.93505	0.837435	1.31036	1.2886	1.58006	1.62599
ENSMUST00000105906.1		Wdtc1	0	1	0	1	1.42438	1	0	0	0	0	0	0	0	0	0	0	0	0	0.232738	0	0	0	0.64286	0
ENSMUST00000177424.1		Satb2	-0.476225	1	0.316763	1	-0.714972	1	16.3472	18.5055	38.2976	22.6268	14.0699	15.9092	22.1199	9.63037	27.0998	33.7981	15.7709	23.7855	6.10813	9.37723	6.03685	5.45136	5.31358	2.31601
ENSMUST00000041705.7	NM_144827	Spata20	0.478885	1	-0.0595721	1	-0.434173	1	0.237461	0.143527	0.244315	0.277031	0.219552	0.381783	0	0.152982	0.441355	0.243845	0	0.330246	0.194337	0	0.349009	0	0.390912	0
ENSMUST00000220552.2		Zfp738	2.57218	1	0	1	0	1	0	0	0	0.0653002	0	0	0	0	0	0	0	0	0	0	0	0	0	0
ENSMUST00000129809.1		Aifm2	0	1	0	1	0	1	0	0	0	0	0	0	0	0	0	0	0	0	0	0	0	0	0	0
ENSMUST00000122845.7		Copa	0.59481	1	-1.07661	1	-0.225106	1	0.1381	0.195232	0	0.103135	0.140827	0.257016	0.11317	0.336331	0.442521	0.31153	0.0957057	0	0.630158	0.261996	0.314876	0.211166	0.518225	0.292336
ENSMUST00000120455.1		Gm14269	0	1	0	1	0	1	0	0	0	0	0	0	0	0	0	0	0	0	0	0	0	0	0	0
ENSMUST00000159215.1		Ubn2	0	1	0	1	0	1	0	0	0	0	0	0	0	0	0	0	0	0	0	0	0	0	0	0
ENSMUST00000237380.1		Catsperz	1.97036	1	0	1	0	1	0	0	0	0	0	0.0381783	0	0	0	0	0	0	0	0	0	0	0	0
ENSMUST00000133656.7		Josd2	-0.163191	1	-0.0923095	1	-0.0453463	1	0.680189	0.427315	0.956371	0.499091	0.550762	0.798079	0.443294	0.459482	0.496618	0.493578	0	0.848898	0.386653	0.375478	0.427536	0.408717	0.327924	0.420099
ENSMUST00000118283.7	NM_001164074	Tgif1	-0.185464	1	0.362327	1	-1.09434	1	2.17151	2.24207	1.29252	1.15328	1.09635	2.7696	2.24487	1.34433	2.3691	2.11713	3.40559	2.14202	3.96048	1.83563	1.25793	1.62944	1.0236	0.6358
ENSMUST00000202313.1	NM_009765	Brca2	0.0338369	1	0.273337	1	0.261924	1	33.0539	30.7807	24.049	17.6069	34.6811	37.6318	23.1047	33.8833	29.5034	29.2429	44.1102	31.0766	33.7718	32.5183	26.8637	32.1265	39.6675	39.8883
ENSMUST00000127320.1		Wdr86	1.98925	1	0	1	0	1	0	0	0	0.0395759	0	0	0	0	0	0	0	0	0	0	0	0	0	0
ENSMUST00000118628.7		Josd2	0.176149	1	-0.402988	1	-0.245844	1	3.04486	3.03997	2.27185	3.36015	3.03998	3.03452	2.77204	3.52004	2.68072	1.73959	2.52816	2.49485	2.5024	2.06432	2.81752	1.55013	2.42434	2.24446
ENSMUST00000152811.1		Cacna1g	0	1	0	1	3.69304	1	0	0	0	0	0	0	0	0	0	0	0	0	0	0	0	0	0.149487	0
ENSMUST00000200990.3	NM_001408086	Agbl5	0.219814	1	0.44519	1	0.530385	1	1.19107	1.06282	1.48461	1.36782	2.27255	0.701258	1.46357	0.980539	1.39604	1.97215	2.47247	0.771992	1.58696	0.755916	0.755501	1.4479	1.2219	1.81509
ENSMUST00000190218.1			0	1	0	1	0	1	0	0	0	0	0	0	0	0	0	0	0	0	0	0	0	0	0	0
ENSMUST00000173748.1		Dusp7	0.624052	1	-4.13247	1	-2.36048	1	0.0617058	0.10847	0	0	0.258977	0	0.0414869	0.0744258	0.0957424	0	0	0	0	0.0538478	0	0	0	0
ENSMUST00000137649.7	NM_001358892	Lrrc14	-0.157827	1	-0.121785	1	0.395877	1	4.8673	5.9883	3.9382	4.78812	3.88632	4.58311	6.12283	5.59563	6.13754	5.89165	5.40914	5.11337	3.87353	4.34037	5.26777	6.44051	5.91399	5.40304
ENSMUST00000028172.1		Gbgt1	3.68359	1	-1.57145	1	-0.527941	1	0	0	0	0.0395759	0	0.114535	0.0528833	0.076491	0	0.034835	0	0	0.0388674	0.196812	0	0.102375	0.0535605	0
ENSMUST00000209013.1		Gm45162	0.483088	1	3.19108	1	0.665278	1	0.0339229	0.0359176	0.0305394	0.0395759	0.0313959	0.0763947	0	0	0	0	0.0283572	0.0826029	0	0	0.0698019	0.0341251	0.0803676	0
ENSMUST00000081688.12	NM_001081037	Srgap1	0.34519	1	-0.00987329	1	0.211272	1	5.67582	9.1291	7.75581	12.3228	10.0873	6.24684	11.5868	9.0152	7.54001	7.914	11.7017	8.32023	11.7453	8.4567	9.94481	10.8626	9.89933	14.1719
ENSMUST00000213606.1		Or5b21	0	1	0	1	0	1	0	0	0	0	0	0	0	0	0	0	0	0	0	0	0	0	0	0
ENSMUST00000138794.2		Sgf29	0	1	-0.475561	1	0	1	0	0	0	0	0	0	0.0547607	0	0	0	0	0.0422303	0	0	0	0	0	0
ENSMUST00000191582.1		Gm29288	0	1	0	1	0	1	0	0	0	0	0	0	0	0	0	0	0	0	0	0	0	0	0	0
ENSMUST00000232788.1		Ift140	0.0478009	1	-2.52067	1	0	1	0	0	0.0322496	0	0.0328387	0	0.0564794	0	0	0	0	0	0	0	0	0	0	0
ENSMUST00000175863.1		Vmn1r-ps145	0	1	0	1	0	1	0	0	0	0	0	0	0	0	0	0	0	0	0	0	0	0	0	0
ENSMUST00000139958.1		Dph1	7.18175	1	1.28832	1	0	1	0	0	0	0.54025	0.782672	0.511589	0	0	0.754622	0.480549	0	1.3879	0	0	0	0	0	0
ENSMUST00000237026.1		Pitpnm1	-2.73078	1	0	1	0	1	0	0.0736651	0	0	0	0	0	0	0	0	0	0	0	0	0	0	0	0
ENSMUST00000035844.10	NM_001205071	Josd2	-0.4679	1	-0.0321775	1	0.576238	1	0.722661	0.197278	0.733708	0.528179	0.131606	0.549805	0.829898	0.853755	0.381141	0.761633	0.382085	0.887413	0.158152	0.33273	0.571328	0.44059	0.28596	0.88801
ENSMUST00000168480.9		Gm21560	3.25741	1	0	1	2.50374	1	0	0	0	0.0395759	0.066932	0	0	0	0	0	0	0	0	0	0	0	0.0540158	0
ENSMUST00000033826.3	NM_009724	Atp4b	0	1	0	1	0	1	0	0	0	0	0	0	0	0	0	0	0	0	0	0	0	0	0	0
ENSMUST00000092973.5	NM_172560	Cntrob	0.0363346	1	-0.0458177	1	0.176289	1	43.2728	42.9486	40.1037	42.1325	42.8192	44.5689	45.7105	47.3675	42.0226	41.2684	45.6994	43.8299	42.5579	44.2044	48.1874	47.8622	55.2166	49.349
ENSMUST00000213744.1		Dennd4a	0.155973	1	0	1	2.58323	1	0.0985462	0	0	0	0	0.11171	0	0	0	0	0	0	0	0	0	0	0.0617017	0
ENSMUST00000224445.1		Tjap1	0	1	0	1	0	1	0	0	0	0	0	0	0	0	0	0	0	0	0	0	0	0	0	0
ENSMUST00000201390.1		N4bp2l2	-2.24705	1	0.393796	1	0.997117	1	0.0504773	0.144137	0.030631	0	0.0315214	0	0.0528833	0.153594	0.0635235	0.0698094	0.14258	0.124296	0.0388674	0.0385752	0	0.0682503	0.0543907	0.037677
ENSMUST00000191583.1		Rpl23a-ps11	0	1	0	1	0	1	0	0	0	0	0	0	0	0	0	0	0	0	0	0	0	0	0	0
ENSMUST00000030047.2	NM_009403	Tnfsf8	-0.126145	1	-0.0747389	1	-0.707129	1	0.237461	0.538226	0.427551	0.356183	0.470469	0.267248	0.3173	0.267719	0.662032	0.383185	0.652216	0.123842	0.544144	0.354262	0.628217	0.511877	0.267803	0.150708
ENSMUST00000145210.7		Tmem216	0	1	-2.27761	1	0	1	0	0	0	0	0	0	0.045559	0	0	0	0	0	0	0	0	0	0	0
ENSMUST00000048118.14	NM_198030	Hsd17b13	0	1	-1.70981	1	1.85503	1	0	0	0	0	0	0	0.0264416	0	0	0	0	0	0	0	0	0.0341251	0	0
ENSMUST00000115827.7		Clec16a	-0.153933	1	0.0378769	1	0.135612	1	19.9841	14.3921	15.4742	15.5171	17.0058	12.2339	16.3156	16.7284	16.4469	17.5476	16.9337	16.3051	16.304	15.5791	17.4136	17.4593	19.0105	17.6764
ENSMUST00000049948.5	NM_025610	Asrgl1	-0.0410497	1	-0.02624	1	0.0676608	1	54.3785	50.2326	48.8019	44.6811	53.8844	50.4335	53.8088	55.4545	54.4127	51.3817	55.0981	54.2075	48.1179	56.0127	55.318	51.4948	56.8583	58.7762
ENSMUST00000128283.1		Per3	0	1	-3.45736	1	0	1	0	0	0	0	0	0	0	0	0.126732	0	0	0	0	0	0	0	0	0
ENSMUST00000127383.7		Septin9	-0.13171	1	0.757533	1	-1.14405	1	5.66679	3.34977	3.9969	2.60231	6.50094	2.74269	2.52433	3.02541	3.91223	3.15058	8.19425	4.62291	4.91759	7.10243	5.09648	1.58426	3.37879	2.76011
ENSMUST00000124000.1		Garnl3	-0.854429	1	0.624871	1	-1.14976	1	0.0739181	0.420498	0.427918	0.123398	0.145155	0.238156	0.274385	0.120894	0.147255	0.231862	0.400432	0.217137	0.141283	0.312105	0.269714	0	0.149059	0.167889
ENSMUST00000121402.1		Aip	-0.0288345	1	-0.6611	1	0.210426	1	1.73533	2.27447	2.67314	2.45786	1.42681	2.68534	1.83423	1.91752	2.75547	2.12041	1.35661	0.613639	1.64168	1.31337	1.48978	1.84361	2.37345	0.900971
ENSMUST00000179693.1			0	1	0	1	0	1	0	0	0	0	0	0	0	0	0	0	0	0	0	0	0	0	0	0
ENSMUST00000146925.1		Clec2g	0	1	0	1	0	1	0	0	0	0	0	0	0	0	0	0	0	0	0	0	0	0	0	0
ENSMUST00000136296.8		Cpne1	0.690495	1	-2.40149	1	1.60969	1	1.11349	0	0.339781	0.272717	1.08402	0.995766	0	2.36021	1.88566	0	0.786743	0	0.202927	0	1.05725	2.63617	1.24105	0
ENSMUST00000203840.1		Herc6	-2.03214	1	1.78774	1	1.90639	1	0	0.0407257	0	0	0	0	0	0	0	0	0.0283572	0	0	0	0	0	0	0.037677
ENSMUST00000176680.7		Zfp536	6.07522	0.0768434	-1.98503	1	-0.976006	1	0	0	0	0.374942	0.256437	0.216089	0.0980456	0.162276	0.0575337	0	0	0.0802086	0.0676682	0.295612	0	0.055624	0.0529446	0.067894
ENSMUST00000225915.1		Tjap1	0	1	0	1	0	1	0	0	0	0	0	0	0	0	0	0	0	0	0	0	0	0	0	0
ENSMUST00000110196.7	NM_172378	Slc22a22	0	1	0	1	0	1	0	0	0	0	0	0	0	0	0	0	0	0	0	0	0	0	0	0
ENSMUST00000047431.10	NM_001355196	AU040320	0.0105036	1	-0.197094	0.986476	0.0529965	1	53.0972	53.4569	49.0313	54.2858	53.5055	48.8705	56.8609	56.224	54.4108	52.9012	46.0981	47.1389	51.8635	47.8293	50.8932	51.4925	54.8508	49.7985
ENSMUST00000140199.1		Cryzl1	-2.12375	1	4.34117	0.55347	0.714944	1	0.413555	0.067027	0.379421	0.194515	0	0	0	0	0.058511	0.187238	0.516924	0.732486	0	0.179926	0.441985	0.474203	0.383815	0.17516
ENSMUST00000108258.7		Gpr160	0	1	0	1	-4.13217	1	0	0	0	0	0	0	0	0	0	0	0	0	0	0	0.209406	0	0	0
ENSMUST00000153982.1		Ccdc47	0.330769	1	-3.56829	1	-0.149016	1	0	0.0851114	0	0	0.03149	0.076891	0.134456	0	0	0	0	0	0.0397225	0	0	0.0347394	0	0
ENSMUST00000159060.1		Zfp263	0	1	0	1	0	1	0	0	0	0	0	0	0	0	0	0	0	0	0	0	0	0	0	0
ENSMUST00000207281.1		Cd209g	0	1	0	1	0	1	0	0	0	0	0	0	0	0	0	0	0	0	0	0	0	0	0	0
ENSMUST00000207564.1		Fam168a	5.49054	1	-2.95735	1	0	1	0	0	0	0	0	0.56019	0	0	0.0860011	0	0	0	0	0	0	0	0	0
ENSMUST00000156291.1	NM_007999	Fen1	0.633654	1	0.562309	1	-1.63382	1	3.4156	1.44036	5.20736	0	7.37444	8.24586	2.50947	0.910817	1.09557	0	3.14697	3.53079	4.37127	3.38056	0	0	2.48261	0
ENSMUST00000191033.1		1700017N19Rik	0	1	0	1	-2.81477	1	0	0	0	0	0	0	0	0	0	0	0	0	0.0777349	0	0	0	0	0
ENSMUST00000128981.7		Chd3	0.113097	1	-0.128157	1	0.0410823	1	107.335	108.161	85.1144	107.177	111.691	106.191	99.13	120.406	137.859	106.15	103.419	117.445	114.404	108.665	124.877	119.475	136.219	102.22
ENSMUST00000173596.1		Dhx16	0	1	0	1	2.27022	1	0	0	0	0	0	0	0	0	0	0	0	0	0	0	0	0.0496521	0	0
ENSMUST00000022227.7	NM_001377095	Cenpk	0.22	1	0.462207	1	-0.0632053	1	6.3191	7.27681	6.9962	8.23008	8.01431	7.74125	6.7968	7.61028	6.47363	7.4625	12.9068	8.30698	9.22173	8.00891	9.95458	6.50398	8.9106	10.628
ENSMUST00000164342.9	NM_028751	Tjap1	0.00364399	1	-0.726957	1	-0.161876	1	2.21425	5.69443	3.29807	2.86921	3.25621	5.10283	4.49484	6.67354	3.22671	2.21213	2.87409	3.60398	2.81781	4.96533	5.15581	4.0484	3.8908	3.62792
ENSMUST00000003527.9	NM_001417310	Supt5	-0.0227607	1	-0.124293	1	0.232974	1	151.506	167.945	135.343	150.491	145.783	151.35	149.205	168.458	143.153	148.855	143.532	130.215	130.007	129.211	140.095	156.945	169.328	142.939
ENSMUST00000225413.1		Tjap1	0.275993	1	-0.0176645	1	0.187439	1	4.6354	3.2676	4.2614	6.50944	4.16795	4.09443	4.85656	5.0312	4.9073	6.06049	4.55587	3.98108	4.13476	3.99395	5.11424	4.77622	4.87612	5.45371
ENSMUST00000132351.7		Lins1	-2.70689	0.992766	-0.0470995	1	0.25603	1	0.26158	0.364379	0.438576	0.0465016	0	0.113275	0.185541	0.156309	0.0722876	0.0583487	0.0698439	0.292846	0.0566687	0.0855345	0.0626821	0	0.09116	0.158394
ENSMUST00000156352.1		Mtif2	0.444481	1	-0.0584284	1	-0.196577	1	0.829959	0.732489	1.66391	1.58046	1.35445	1.49098	0.819136	0.849548	0.655317	0.61651	0.664268	0.965599	1.83722	0.972448	1.0405	1.16421	0.994057	1.20408
ENSMUST00000144804.1		Bfar	0	1	0	1	2.62673	1	0	0	0	0	0	0	0	0	0	0	0	0	0	0	0	0	0	0.0696271
ENSMUST00000229066.1		Spats2	-0.351187	1	-0.318801	1	-0.311213	1	0.363654	0.170689	0.180701	0.053744	0.235485	0.264499	0.218302	0.498416	0.096436	0.29028	0.20783	0.140933	0.123015	0.661958	0	0.112476	0.181811	0.334685
ENSMUST00000137525.1		Epn2	1.97681	1	1.07476	1	-1.93664	1	0	0	0	0	0	0.0381783	0	0.0382455	0	0	0.0850717	0	0	0	0.0349009	0	0	0
ENSMUST00000129893.1		Mtif2	0.842292	1	1.66989	1	-0.228811	1	0.035212	0	0	0	0.0319919	0.0391709	0.0554217	0	0	0.182013	0	0.0423128	0	0.0405433	0.072908	0	0.055328	0.0387697
ENSMUST00000165390.8		Mocs1	-1.84149	1	-2.85044	0.953705	-1.11459	1	0.288209	0.239797	0.252194	0	0.198067	0	0.37764	0.347461	0.327359	0.135717	0	0	0.12321	0.0784493	0.402198	0.201236	0	0.0786696
ENSMUST00000134067.1		Crym	2.77352	1	0.929666	1	-2.02996	1	0	0	0	0	0.0691275	0	0.0284248	0	0	0	0.029605	0.0436338	0	0	0.0373789	0	0	0
ENSMUST00000031560.13	NM_029956	Mmab	0.091722	1	-0.0472211	1	0.141243	1	16.1882	14.8875	16.1825	15.6538	17.2146	17.4893	17.595	16.1879	14.7866	15.1831	16.1608	15.6758	13.4171	13.3637	17.7031	15.3389	18.1731	15.5407
ENSMUST00000155167.7		Pfkfb3	3.60451	1	0	1	2.90063	1	0	0	0	0.0447207	0	0.099378	0	0	0	0	0	0	0	0	0	0	0	0.0860166
ENSMUST00000199647.1		Agap3	0.0893929	1	0.0179832	1	0.097536	1	29.5989	28.513	27.1851	31.6703	30.4385	28.6257	31.1282	29.7612	28.6457	32.2249	28.294	30.2118	31.0056	25.3847	30.1932	33.1033	31.3742	28.144
ENSMUST00000126754.1		Pacsin3	1.92105	1	1.97832	1	0	1	0	0	0	0	0.0330583	0	0	0	0	0	0.0341988	0	0	0	0	0	0	0
ENSMUST00000210444.1		Clcn4	0.117796	1	-1.01313	1	0.40307	1	0.810657	0.668404	0.818363	0.678132	0.549915	1.2776	1.16483	0.464951	1.00216	0.667265	0.461769	0.163307	0.410051	0.840742	0.576633	0.84313	1.04301	0.516665
ENSMUST00000126321.2		Hmgcll1	0	1	0	1	0	1	0	0	0	0	0	0	0	0	0	0	0	0	0	0	0	0	0	0
ENSMUST00000174252.7	NM_198021	Scyl2	-0.111456	1	0.056239	1	-0.0605674	1	45.9629	44.6128	54.3476	42.569	46.0454	45.5619	46.2832	44.0868	45.9901	45.3632	48.5915	47.8477	50.5117	51.7348	47.0772	42.6923	45.7482	54.8088
ENSMUST00000146455.7		Epn2	0.222612	1	-0.604632	1	0.56368	1	0.109741	0.0419098	0.0317304	0.145639	0.0323369	0.0431796	0.0820484	0	0.0972241	0.121121	0	0	0.0411995	0.0444402	0.106448	0.109985	0.0724406	0.116347
ENSMUST00000099076.3		Gm38503	0	1	0	1	0	1	0	0	0	0	0	0	0	0	0	0	0	0	0	0	0	0	0	0
ENSMUST00000161200.1		Alg9	0	1	0	1	0	1	0	0	0	0	0	0	0	0	0	0	0	0	0	0	0	0	0	0
ENSMUST00000023712.7	NM_010668	Krt2	-1.89442	1	-1.70981	1	0	1	0	0.0358817	0	0	0	0	0.0264416	0	0	0	0	0	0	0	0	0	0	0
ENSMUST00000153984.1		Epn2	0.926404	1	0.834036	1	-0.48807	1	0.185151	0.107143	0.138435	0.438778	0.148511	0.253427	0.292445	0.0833752	0.206491	0.444147	0.123893	0.52183	0.48355	0.368275	0.166652	0.331287	0.324898	0.0503742
ENSMUST00000041163.4	NM_011720	Wnt8b	0.295472	1	0.0968735	1	0.10728	1	6.43807	5.63343	4.79468	7.47932	4.17149	9.08643	5.49986	7.87858	5.55747	5.22525	6.83409	8.1736	9.71686	7.79376	10.2609	9.29664	11.2654	9.3439
ENSMUST00000208223.1		Kifbp	-1.14364	1	3.93094	1	-2.86717	1	0	0.161181	0	0	0	0.0661248	0	0	0	0	0.179303	0	0	0.0806142	0	0	0	0
ENSMUST00000103294.1		Trbj2-2	0	1	0	1	0	1	0	0	0	0	0	0	0	0	0	0	0	0	0	0	0	0	0	0
ENSMUST00000166821.7	NM_001304475	Mlh3	6.76178	1	-0.372415	1	0.813879	1	0	0	0	0	0.668881	0.698357	0	0	0.84945	0.653679	0	0	1.25662	1.04995	0	1.04003	1.03067	1.99262
ENSMUST00000225484.1		Zfp131	-2.59636	1	0.867065	1	0.073518	1	0	0.239833	0.0844108	0	0.0385157	0	0.0709694	0.126784	0.0398165	0	0.212112	0.225352	0.100006	0	0.138277	0.0427929	0.10838	0.101803
ENSMUST00000094344.5	NM_001039501	Wfdc10	0	1	0	1	0	1	0	0	0	0	0	0	0	0	0	0	0	0	0	0	0	0	0	0
ENSMUST00000145004.1		Slc43a1	1.16808	1	0.995763	1	0.322192	1	0	0.0450674	0.0870677	0.162578	0.152495	0	0.0362251	0.238729	0	0.0447979	0.249742	0.246818	0.0492839	0.225389	0	0.138275	0.0359927	0.173503
ENSMUST00000100399.10		Xrcc6	0.147104	1	0.932022	1	0.509671	1	0.130332	0.137355	0.252622	0.327015	0.192829	0.0632614	0.0443691	0	0.122917	0.137668	0.0473566	0.165206	0.0642867	0	0.0583195	0	0.0443213	0.145283
ENSMUST00000153128.1	NM_033570	Cnnm4	-0.0515916	1	-0.158873	1	0.0337965	1	12.5176	13.0968	11.9104	12.3477	12.4517	11.3771	13.2208	13.3094	11.8535	12.8193	10.9742	10.5679	10.9606	12.4385	12.2851	11.8073	11.7298	13.0362
ENSMUST00000117570.1		Gm15495	0	1	0	1	0	1	0	0	0	0	0	0	0	0	0	0	0	0	0	0	0	0	0	0
ENSMUST00000207953.1		Adgrg6	0	1	0	1	2.64939	1	0	0	0	0	0	0	0	0	0	0	0	0	0	0	0	0.0682503	0	0
ENSMUST00000236978.1	NM_001361922	Scyl1	0.0820087	1	-0.24045	0.944319	0.0249723	1	42.0923	43.484	36.4942	45.5019	41.8447	41.835	46.1282	39.9953	44.9179	38.5742	34.7957	37.7026	42.0246	38.6623	45.2847	41.5873	43.5056	43.1089
ENSMUST00000155491.7		Bri3	-1.39122	1	2.63916	1	0	1	0	0.112704	0	0	0.0313646	0	0	0.0388957	0	0.0353924	0.201053	0.0419413	0	0	0	0	0	0
ENSMUST00000172542.1		Cog4	-0.596703	1	1.1449	1	0.925707	1	0.0560746	0.124187	0	0	0.0485837	0.0618106	0.092202	0	0.0487382	0.175638	0.101746	0.0639439	0.0519269	0	0	0.110565	0	0
ENSMUST00000229263.1		Ankrd33	0	1	0	1	0	1	0	0	0	0	0	0	0	0	0	0	0	0	0	0	0	0	0	0
ENSMUST00000109995.1		Slc35e4	-4.13281	1	0	1	0	1	0	0	0.2095	0	0	0	0	0	0	0	0	0	0	0	0	0	0	0
ENSMUST00000153936.1		Wipi2	0.026083	1	-1.24028	1	0.913392	1	0.356327	0.0791551	0.569926	0.131708	0.609947	0.277098	1.02176	0.551347	0.347031	0.281363	0.291314	0.234268	0.384788	0.0429837	0.195341	0.34893	0.45015	0.383514
ENSMUST00000142764.1		Hoxa3	0	1	0	1	0	1	0	0	0	0	0	0	0	0	0	0	0	0	0	0	0	0	0	0
ENSMUST00000128657.7		Gm14418	-0.361287	1	0.496306	1	0.264058	1	1.0778	0.980181	1.27429	1.0169	0.96995	0.604438	0.841981	0.748121	0.670512	0.80232	1.24942	1.14364	0.867832	0.88038	0.628322	0.945505	0.636915	1.29831
ENSMUST00000176059.1	NM_178216	H3c14	0.311815	1	0.368841	1	-0.950532	1	1.20945	1.77123	1.36251	1.75669	2.13721	1.49437	1.53293	1.46324	1.55275	2.11874	1.65144	2.11292	2.44923	2.21847	1.45889	1.98339	1.16733	0
ENSMUST00000230347.1		Grina	-0.463823	1	-0.798644	1	-0.772246	1	0.233933	0.367752	0.171998	0.325155	0.0711035	0.171306	0.360109	0.448123	0.367459	0.332884	0.138809	0.202152	0.171133	0.181579	0.370543	0.153188	0.212314	0.0409172
ENSMUST00000212873.1		Cenpt	1.5475	1	0.918096	1	0.619637	1	0.0864696	0.092503	0.118981	0.147103	0.271555	0.480664	0.0998437	0.14365	0.0388392	0.0601949	0.131436	0.361578	0.154964	0.0473923	0.0871127	0.178406	0.215126	0.0458906
ENSMUST00000174723.7		Cog4	0	1	0	1	0	1	0	0	0	0	0	0	0	0	0	0	0	0	0	0	0	0	0	0
ENSMUST00000153861.1		Sdcbp	0	1	0	1	0	1	0	0	0	0	0	0	0	0	0	0	0	0	0	0	0	0	0	0
ENSMUST00000154532.2		Rell1	-1.97542	1	0	1	1.96932	1	0.0376205	0	0	0	0	0	0	0	0	0	0	0	0	0	0	0	0	0.0399
ENSMUST00000181172.1		Cox4i1	-2.00586	1	2.3533	1	1.22007	1	0	0	0.258149	0.0580182	0	0	0.0393187	0	0	0.122968	0	0.152367	0.0602057	0	0.11629	0.112954	0.0393134	0.283783
ENSMUST00000000394.13		Tbrg4	-0.143308	1	-0.0947122	1	0.135751	1	21.4819	19.3607	17.6687	17.0021	18.4138	17.5209	19.2268	19.8676	17.3674	18.1678	19.6048	14.9765	14.8368	14.915	18.1366	16.5708	18.2316	17.8365
ENSMUST00000112460.2	NM_023792	Pank1	-0.335826	1	-0.139069	1	0.0533384	1	18.133	23.1725	17.7411	18.843	11.5904	16.4026	20.6168	21.5944	17.7526	16.6022	20.9538	16.8296	16.3956	13.5688	15.6842	16.9033	14.4586	16.0378
ENSMUST00000070968.13	NM_009283	Stat1	1.38464	1	3.39976	1	0.922721	1	0.187221	0	0.13251	0.509895	0.168365	0.182034	0.125809	0	0	0.519669	0.983797	0	0	0	0.176738	0	0.129483	0.223839
ENSMUST00000113163.7	NM_001379677	Nxf7	0	1	0	1	0	1	0	0	0	0	0	0	0	0	0	0	0	0	0	0	0	0	0	0
ENSMUST00000232392.1		Zfp520-ps	-2.63821	1	-1.8362	1	-0.269686	1	0	0.0358817	0.0305394	0	0	0	0	0.0382455	0	0	0	0	0.0388674	0.0393624	0	0	0.0535605	0
ENSMUST00000170500.1		Cic	-1.11428	1	0.27353	1	-0.194674	1	0.187153	0.0500909	0.103834	0.0548917	0.0435027	0.0535259	0.166054	0.0540409	0.0386185	0.0526706	0.198529	0.0642329	0.245487	0	0.10048	0.0965742	0	0.216643
ENSMUST00000212140.1		Mast3	-0.0125592	1	0.421524	1	2.89329	1	1.0493	0.974906	0	1.37641	0.403599	0.226512	1.24781	0	0.174398	0.410252	0.178877	1.34018	0.204831	0	0	0.657557	0.50063	0.433022
ENSMUST00000225400.1		Lims2	0	1	0	1	0	1	0	0	0	0	0	0	0	0	0	0	0	0	0	0	0	0	0	0
ENSMUST00000226330.1		Vmn1r201	0	1	0	1	0	1	0	0	0	0	0	0	0	0	0	0	0	0	0	0	0	0	0	0
ENSMUST00000095950.2	NM_001293686	Vti1a	0.188354	1	0.307609	1	0.149365	1	16.6157	15.4362	13.8628	18.3551	17.4821	16.4729	15.4661	16.1184	12.1775	17.2992	18.906	17.935	15.444	11.4436	21.541	14.7643	20.8267	18.1353
ENSMUST00000109043.8		Zfp965	1.27984	1	0	1	-2.17276	1	0	0	0.0324939	0	0.0968538	0	0	0	0	0	0	0	0	0.0453455	0	0	0	0
ENSMUST00000123058.1		Ahrr	0	1	0	1	0	1	0	0	0	0	0	0	0	0	0	0	0	0	0	0	0	0	0	0
ENSMUST00000233945.1		Sh3bgr	0	1	0	1	-3.70054	1	0	0	0	0	0	0	0	0	0	0	0	0	0	0	0.150039	0	0	0
ENSMUST00000051950.13	NM_009125	Atxn2	0.00571807	1	-0.0833427	1	-0.213844	1	15.1087	12.4468	13.8793	11.4395	17.963	12.1428	12.0999	13.2172	14.0748	13.7529	13.4642	9.90343	19.2496	13.2278	12.4089	13.8565	13.7701	11.0335
ENSMUST00000133020.1		Sdf2	0.00509524	1	4.78542	1	-0.0948229	1	0	0	0.198597	0.201758	0	0	0.0646763	0	0	0	1.84603	0.322403	0	0.572566	0	0.535219	0	0
ENSMUST00000117092.1		Gm7153	0	1	0	1	0	1	0	0	0	0	0	0	0	0	0	0	0	0	0	0	0	0	0	0
ENSMUST00000079424.10	NM_001420270	Ggta1	-0.0987225	1	0.530991	1	-0.333255	1	3.20548	3.45247	3.15304	1.86244	4.97295	2.29764	2.31264	3.25879	2.12519	5.09159	2.47927	3.54804	1.14336	4.41331	4.00192	1.99451	2.55918	3.03782
ENSMUST00000115190.10	NM_001099318	Rhox2c	0	1	0	1	0	1	0	0	0	0	0	0	0	0	0	0	0	0	0	0	0	0	0	0
ENSMUST00000139834.1		Pxn	0	1	0	1	0	1	0	0	0	0	0	0	0	0	0	0	0	0	0	0	0	0	0	0
ENSMUST00000164513.7	NM_001205364	Clec9a	0	1	0	1	0	1	0	0	0	0	0	0	0	0	0	0	0	0	0	0	0	0	0	0
ENSMUST00000137622.7		Tmem222	0	1	-2.53673	1	0	1	0	0	0	0	0	0	0	0.0657823	0	0	0	0	0	0	0	0	0	0
ENSMUST00000223216.1		Exoc2	0	1	0	1	0	1	0	0	0	0	0	0	0	0	0	0	0	0	0	0	0	0	0	0
ENSMUST00000109304.1		1700025C18Rik	0	1	0	1	0	1	0	0	0	0	0	0	0	0	0	0	0	0	0	0	0	0	0	0
ENSMUST00000047362.10		Rccd1	0.969958	1	0.0853642	1	-0.497846	1	0.746203	0.818821	1.38065	2.08304	1.79983	1.92262	2.24503	1.82232	1.09478	1.01879	2.21535	2.25195	2.18124	1.62602	1.41977	0.654554	1.54951	1.48304
ENSMUST00000144540.1		Gmip	0.364186	1	7.60688	0.0932341	0.117716	1	0	0.699478	1.74245	1.8235	0	1.33441	0	0	0	1.47589	0.258448	0.737481	1.25643	1.07243	0.58644	0.975467	1.35031	0.834584
ENSMUST00000165623.1		Chkb	-0.235154	1	-0.0365449	1	0.79586	1	0.883218	0.599045	1.15836	0.775766	0.835898	0.634866	1.00412	0.935065	0.716192	0.798802	0.769672	1.03582	0.577842	0.845583	0.244481	1.18111	0.933025	0.762583
ENSMUST00000206207.1		Chst8	0	1	0	1	1.85503	1	0	0	0	0	0	0	0	0	0	0	0	0	0	0	0	0.0341251	0	0
ENSMUST00000107812.7	NM_026641	Ift80	-3.00866	1	9.9392	0.817618	-0.526038	1	3.05269	0	14.0955	2.12131	0	0	0	0	0	0	8.54023	3.94227	0	2.26046	1.81	0	0	2.82544
ENSMUST00000216496.1		Or8b47	0	1	0	1	0	1	0	0	0	0	0	0	0	0	0	0	0	0	0	0	0	0	0	0
ENSMUST00000194036.1		Cd34	2.48388	1	0	1	0	1	0	0	0	0	0	0.0597872	0	0	0	0	0	0	0	0	0	0	0	0
ENSMUST00000131094.7		Ogfod2	1.30279	1	-0.169354	1	0.451688	1	0	0	0.122096	0.195267	0	0.133357	0.15791	0	0	0.0658034	0.074778	0	0.0713606	0	0	0.0440556	0.0549531	0
ENSMUST00000032261.8	NM_027709	Clec12b	0	1	0	1	0	1	0	0	0	0	0	0	0	0	0	0	0	0	0	0	0	0	0	0
ENSMUST00000233829.1		Mllt1	0.706281	1	-0.307352	1	0.920568	1	0.102312	0.0717993	0.0628806	0.0791517	0.223034	0.0772728	0.105767	0.152982	0.0636496	0.174175	0.0283572	0.056307	0.116641	0.0791184	0.140476	0.138036	0.210252	0.30978
ENSMUST00000165023.7			0.181741	1	0.28405	1	0.108988	1	13.821	11.8554	14.8281	11.7372	19.5062	14.6624	11.2416	13.0526	12.9776	14.1736	12.865	18.3798	13.8078	19.2605	11.1195	16.3504	14.0565	17.2483
ENSMUST00000099502.8	NM_145125	Brwd1	-0.705031	1	0.286755	1	-0.653926	1	11.6156	15.8717	14.4992	8.46912	9.08971	8.18775	13.0065	12.1106	11.5469	21.6481	12.871	10.2042	16.6639	17.5845	5.6952	10.7082	10.347	4.28474
ENSMUST00000155782.1		Amigo1	1.61017	1	0	1	0.0325637	1	0	0	0.0564978	0	0	0.201314	0	0	0	0	0	0	0	0	0.307896	0.316545	0	0
ENSMUST00000001485.9	NM_026154	Mrpl10	-0.038633	1	-0.112858	1	0.143477	1	31.0395	30.2124	28.3405	30.9483	28.2281	28.061	33.4751	30.9406	28.5935	29.6794	27.3364	29.103	28.0234	27.7505	29.389	30.0643	30.8776	33.1935
ENSMUST00000202192.1		Brca2	0	1	0	1	0	1	0	0	0	0	0	0	0	0	0	0	0	0	0	0	0	0	0	0
ENSMUST00000071118.6		Plp2rt	-2.76393	1	3.49317	1	1.33346	1	0.038299	0	0.0345095	0	0	0	0	0	0	0.0395378	0	0.0959778	0	0	0.0389145	0	0	0.126482
ENSMUST00000222650.1		Gm47446	0.296724	1	0.15969	1	0.416332	1	0.293196	0.160068	0.141672	0.197325	0.203054	0.334289	0.25376	0.221862	0.302233	0.236669	0.36215	0.264816	0.103076	0.3099	0.139394	0.25645	0.311508	0.15263
ENSMUST00000046234.4	NM_025501	Lce3b	0	1	0	1	0	1	0	0	0	0	0	0	0	0	0	0	0	0	0	0	0	0	0	0
ENSMUST00000053913.12	NM_001357029	Dgkq	-0.435868	1	-0.120061	1	0.161417	1	6.44499	6.87723	5.31287	5.40958	3.73998	4.63351	5.30694	2.50382	8.00103	4.67253	4.24102	5.68969	6.20721	4.26873	6.07336	5.36526	7.4898	5.64063
ENSMUST00000163260.7		Pkp1	0.178063	1	0.423616	1	-2.01433	1	0	0	0.0305394	0	0	0.0381783	0.0528833	0	0	0	0	0.0825616	0	0.0393624	0	0	0	0
ENSMUST00000227536.1		Hnrnpc	0.0446509	1	0.0836388	1	-0.0535638	1	191.958	204.498	203.349	195.477	217.557	205.567	204.308	196.817	179.103	193.66	216.269	204.906	213.684	211.671	190.761	186.348	180.415	227.02
ENSMUST00000074679.3	NM_172966	Sh3rf2	0	1	0	1	2.68775	1	0	0	0	0	0	0	0	0	0	0	0	0	0	0	0	0.0341251	0	0.037677
ENSMUST00000149298.1		Aldh3a2	0	1	0	1	0	1	0	0	0	0	0	0	0	0	0	0	0	0	0	0	0	0	0	0
ENSMUST00000112171.7	NM_001379134	Tspan9	0	1	0	1	0	1	0	0	0	0	0	0	0	0	0	0	0	0	0	0	0	0	0	0
ENSMUST00000123053.7		Il36rn	0	1	0	1	0	1	0	0	0	0	0	0	0	0	0	0	0	0	0	0	0	0	0	0
ENSMUST00000154769.7		Mtfr1l	-0.236814	1	-0.0226248	1	0.00084167	1	1.0243	0	0.767363	0.613465	0.904084	0	0.139982	0.330212	0.430478	0.53639	0	0.351671	0.194221	0	0.428304	0	0	0.629771
ENSMUST00000211882.1		Stox2	-0.123105	1	0.25325	1	-0.00393319	1	132.662	158.182	159.452	153.678	147.915	111.863	119.247	125.896	127.875	137.837	154.135	152.611	191.295	171.996	109.858	139.486	140.128	192.26
ENSMUST00000004172.14	NM_001136066	Hmox2	0.0725171	1	-0.00511125	1	-0.0395576	1	37.3556	33.4632	33.0005	36.7358	39.1725	33.179	35.1796	37.6867	33.1284	35.5272	35.3558	34.6558	34.2053	36.3211	36.7172	33.7517	36.3387	34.2112
ENSMUST00000223635.1		Skic3	0	1	0	1	0	1	0	0	0	0	0	0	0	0	0	0	0	0	0	0	0	0	0	0
ENSMUST00000163264.7		Coro1c	0.52977	1	-0.84301	1	0.329683	1	0.600334	0.67167	0.523903	0.649361	0.798887	1.14413	0.811759	1.04762	1.01896	0.523814	0.496025	0.578757	0.697282	0.699864	0.391623	0.700999	0.784876	0.747286
ENSMUST00000222408.1		Gm47832	0	1	0	1	0	1	0	0	0	0	0	0	0	0	0	0	0	0	0	0	0	0	0	0
ENSMUST00000032268.13			0	1	0	1	0	1	0	0	0	0	0	0	0	0	0	0	0	0	0	0	0	0	0	0
ENSMUST00000233976.1		Brwd1	0	1	0	1	0	1	0	0	0	0	0	0	0	0	0	0	0	0	0	0	0	0	0	0
ENSMUST00000169004.1		Chrm2	0	1	-2.6469	1	-0.204442	1	0	0	0	0	0	0	0	0.0382455	0.0331646	0	0	0	0	0	0.0752464	0.0362068	0.0282264	0
ENSMUST00000028910.8	NM_028984	Mgme1	0.364303	1	-0.360919	1	-0.162901	1	3.57578	3.54737	4.30049	4.71914	4.8038	5.20561	3.95255	5.30006	4.63769	2.94126	4.21837	3.59378	5.18204	4.77832	5.21382	4.9233	3.79691	4.87171
ENSMUST00000232694.1		Brwd1	0	1	0	1	0	1	0	0	0	0	0	0	0	0	0	0	0	0	0	0	0	0	0	0
ENSMUST00000023631.16		Brwd1	0.933903	1	-1.22313	1	0.621685	1	9.40453	4.4113	7.16362	14.9586	11.6079	13.5298	8.78222	11.8844	10.5178	0	5.64422	7.71051	7.35504	4.57013	14.336	12.7597	13.375	14.2879
ENSMUST00000182849.1		Zfp407	-1.05562	1	-1.80102	1	1.92779	1	0	0	0.0916181	0.0395759	0	0	0	0	0.0315253	0	0	0	0	0	0	0	0	0.037677
ENSMUST00000138957.1		Dab2ip	-2.301	1	0	1	-3.24984	1	0.0503417	0	0	0	0	0	0	0	0	0	0	0	0	0.109821	0	0	0	0
ENSMUST00000132793.1		Pkp1	0	1	0	1	0	1	0	0	0	0	0	0	0	0	0	0	0	0	0	0	0	0	0	0
ENSMUST00000209676.1		Cars2	-2.09502	1	-0.15173	1	0.899084	1	0.0379598	0.0767151	0.0994667	0.0443645	0	0	0.0291916	0.0409992	0.0687252	0	0.071999	0.0458217	0	0.0475891	0.0384608	0	0.118074	0.0429895
ENSMUST00000189677.1		Dnah7a	0.247103	1	0.554054	1	0.00953206	1	0.814117	1.00469	0.916181	0.593638	1.19185	1.45077	0.978341	0.841401	0.851184	1.04505	1.33279	1.56867	1.24376	0.708523	1.25643	0.819003	1.31215	1.09263
ENSMUST00000120937.1		Gm13000	0	1	0	1	0	1	0	0	0	0	0	0	0	0	0	0	0	0	0	0	0	0	0	0
ENSMUST00000145416.1		Dohh	0.235613	1	-0.25395	1	0.592217	1	3.2778	2.06334	1.87148	3.42114	2.29096	2.79347	3.82317	2.54604	2.60185	2.52373	2.63833	2.37389	2.08353	1.07546	2.18183	2.92609	2.90528	2.22999
ENSMUST00000213043.1		Pllp	-1.24987	1	1.29889	1	-2.01846	1	0.107163	0	0	0	0	0.0381783	0	0.0382455	0	0	0.104922	0	0	0.0393624	0	0	0	0
ENSMUST00000069692.9	NM_172575	Zfp277	0.964883	1	0.198231	1	-0.23437	1	0.390351	0.405284	1.83099	2.25772	1.04664	1.8823	1.15518	1.39772	1.81242	2.63917	0.986151	1.3877	1.19622	1.31309	1.85896	1.23011	1.13538	1.35351
ENSMUST00000203582.1		Gm44225	0	1	0	1	0	1	0	0	0	0	0	0	0	0	0	0	0	0	0	0	0	0	0	0
ENSMUST00000120041.7		Tm9sf1	-0.163844	1	1.55774	1	-0.662952	1	1.1719	1.12995	2.13241	0.277625	1.51246	2.16646	0.217086	0.647076	0	0	0.22768	2.33212	1.67126	0.615471	2.30919	0.325895	0.552129	2.02736
ENSMUST00000003961.15	NM_029741	Ppfia3	5.68572	1	9.49313	0.643777	0	1	0	0	0	0	0.638991	0	0	0	0	8.33282	0	0.827804	0	0	0	0	0	0
ENSMUST00000209413.1	NM_001252501	Sorcs1	-0.289731	1	-0.386492	1	-0.4158	1	5.76361	4.51234	3.84521	4.23687	5.0821	2.20682	2.51904	5.06592	6.4387	4.13398	2.66342	3.92754	6.79834	5.62898	6.27658	4.08809	4.98691	4.93998
ENSMUST00000050595.12		Zfp454	0.419572	1	0.270538	1	-0.109646	1	4.96394	4.0021	6.78835	7.37219	7.35471	6.37146	5.25909	5.25566	7.12491	4.35351	6.63517	10.3387	6.92439	8.95546	5.99992	6.85332	5.58853	7.85031
ENSMUST00000182896.7	NM_001271373	Milr1	0	1	0	1	0	1	0	0	0	0	0	0	0	0	0	0	0	0	0	0	0	0	0	0
ENSMUST00000208758.1	NM_001370928	Ankrd31	0	1	0	1	0	1	0	0	0	0	0	0	0	0	0	0	0	0	0	0	0	0	0	0
ENSMUST00000156914.1		Zfp354a	-0.725946	1	-0.725341	1	0.3742	1	0.428718	0.312422	0.0903354	0.0634005	0.266819	0.152713	0.229355	0.18442	0.152078	0.047097	0.197508	0.0825616	0.250034	0.0393624	0.139604	0.277164	0.133901	0.152969
ENSMUST00000148868.1		Mpped1	-1.29784	1	2.789	1	0	1	0	0.0929336	0.0375329	0	0	0.0463484	0	0	0	0	0.0702409	0	0	0	0	0	0	0
ENSMUST00000137106.1		Sharpin	2.05386	1	1.4958	1	4.22536	1	0	0	0	0.0436126	0	0	0	0	0.0360965	0.0406873	0	0.097464	0	0	0	0.039551	0.0926865	0.0914045
ENSMUST00000145750.1		Col6a3	0	1	0	1	0	1	0	0	0	0	0	0	0	0	0	0	0	0	0	0	0	0	0	0
ENSMUST00000231301.1		Scarf2	0	1	0	1	0	1	0	0	0	0	0	0	0	0	0	0	0	0	0	0	0	0	0	0
ENSMUST00000192400.1		Gm9116	0	1	0	1	0	1	0	0	0	0	0	0	0	0	0	0	0	0	0	0	0	0	0	0
ENSMUST00000212555.1		Pllp	-4.07482	1	-3.07958	1	0.154947	1	0.114388	0.0890943	0	0	0	0	0	0	0.094576	0	0	0	0.15547	0	0.0698019	0.170626	0.0803408	0
ENSMUST00000146687.1		Fanca	-0.265551	1	-3.55592	1	0.147561	1	0	0.0366352	0.0626362	0.0841383	0	0	0.100108	0	0.0321243	0	0	0	0.0527431	0	0	0	0.0543907	0
ENSMUST00000224869.1		Gm48481	0	1	0	1	0	1	0	0	0	0	0	0	0	0	0	0	0	0	0	0	0	0	0	0
ENSMUST00000225501.1		Tnfrsf19	0	1	0	1	0	1	0	0	0	0	0	0	0	0	0	0	0	0	0	0	0	0	0	0
ENSMUST00000190388.6		Snap91	0.208623	1	0.0194999	1	0.387371	1	0.700611	0.56729	0.545464	0.44883	0.927702	0.710268	0.464765	0.656676	0.275626	0.227926	0.724868	0.441209	0.558758	0.600041	0.526236	0.762014	1.2327	0.184052
ENSMUST00000131968.1		Gm48551	4.2966	1	0.0598476	1	3.4622	1	0	0	0	0.132342	0.104444	0	0.0886853	0	0.0718147	0	0.0670932	0.107041	0	0	0	0	0.120431	0
ENSMUST00000170729.1		Ctnnb1	0	1	0	1	2.44732	1	0	0	0	0	0	0	0	0	0	0	0	0	0	0	0	0.0577397	0	0
ENSMUST00000189779.1		Zfta	0.612673	1	-0.398151	1	-0.113172	1	0.831926	0.273562	0.679715	0.445901	1.68741	0.589892	1.03712	0.499639	0.666571	0.496155	0.565046	0.619047	1.05257	0.742572	0.266573	0.935438	0.276988	0.699625
ENSMUST00000147575.1		Cpa6	0.0153442	1	0.18053	1	-0.02732	1	0.720591	0.799444	1.13805	0.859865	0.885422	0.949913	0.941005	0.534405	0.945886	0.905014	1.00776	0.848898	0.468236	1.22008	0.635686	0.518497	0.917331	0.829083
ENSMUST00000206918.1		Plpp4	1.86695	1	0	1	-2.0016	1	0	0	0	0	0.0313646	0	0	0	0	0	0	0	0.0388674	0	0	0	0	0
ENSMUST00000169735.1		Jph3	0	1	0	1	0	1	0	0	0	0	0	0	0	0	0	0	0	0	0	0	0	0	0	0
ENSMUST00000201260.3		Wdr1	-0.0518912	1	-0.134666	1	-0.206767	1	34.9539	33.9702	28.9953	33.9528	27.8794	32.6566	33.7578	33.6389	34.3065	31.3767	28.3258	33.0017	26.4433	38.3284	33.2966	27.8747	30.8851	26.1503
ENSMUST00000129447.2		Ccdc9	2.72195	1	-3.16848	1	-0.910978	1	0	0	0	0.0732549	0	0	0	0.0554178	0.0485175	0	0	0	0	0	0.100445	0	0.0453926	0
ENSMUST00000149132.1		Rexo5	0.488441	1	0.901034	1	1.12616	1	0.0339229	0.0358817	0	0	0	0.103769	0.0264416	0	0	0	0.0283572	0.0412808	0.0388674	0.0477466	0	0.0472974	0.106211	0.037677
ENSMUST00000152964.2		Pfas	-2.61848	1	0	1	-0.0403533	1	0	0.0663812	0	0	0	0	0	0	0	0	0	0	0.064209	0	0	0	0	0.0635235
ENSMUST00000179097.7		Kcnma1	0	1	0	1	0	1	0	0	0	0	0	0	0	0	0	0	0	0	0	0	0	0	0	0
ENSMUST00000233767.1		Srf	-0.692461	1	-0.064411	1	5.42184	1	0.349135	0	0	0.213749	0	0	0.441681	1.00341	0	0.581048	0.793889	0	0	0	0	0.147489	0.247584	0.136617
ENSMUST00000161860.1		Rad52	-1.36832	1	0.524498	1	1.62222	1	0.101769	0.143527	0.105391	0.0604719	0.0313646	0.0381783	0.0300642	0	0.0315253	0.034835	0.0567145	0	0.0388674	0.0393624	0	0.102375	0.0535605	0.113031
ENSMUST00000213104.1		Ahi1	0.196431	1	0.253987	1	-0.0266705	1	0.904114	1.17523	1.95968	0.756532	2.02593	1.84432	1.21338	1.19479	0.755757	1.16534	0.93491	1.69008	1.6493	4.54219	0.873884	2.76973	2.12617	2.02838
ENSMUST00000026854.9		Agbl1	0	1	0	1	0	1	0	0	0	0	0	0	0	0	0	0	0	0	0	0	0	0	0	0
ENSMUST00000037682.2	NM_153079	Nmur2	1.22387	1	0.0240774	1	0.0479336	1	0.0339229	0	0.0305394	0.0395759	0.125458	0	0.0264416	0	0.157627	0.034835	0	0.165123	0.0388674	0	0.139604	0.0682503	0.0803408	0.037677
ENSMUST00000200453.4		Lrig2	2.44163	1	-0.801807	1	0.427807	1	0	0	0.366961	1.00186	0.489695	0.585884	0.160765	0.262555	1.63941	0.579272	0.592581	0	0.178052	0.178312	0.462368	0	0.887311	0.213403
ENSMUST00000201481.1		Slc4a1ap	-2.83874	1	0.670629	1	0	1	0	0	0.0771424	0	0	0	0.0418307	0	0	0.0771248	0	0	0	0	0	0	0	0
ENSMUST00000180152.7			0	1	0	1	0	1	0	0	0	0	0	0	0	0	0	0	0	0	0	0	0	0	0	0
ENSMUST00000131162.1		Vps35l	0	1	0	1	0	1	0	0	0	0	0	0	0	0	0	0	0	0	0	0	0	0	0	0
ENSMUST00000046386.4	NM_001403974	Zcchc14	-0.02254	1	-0.129799	1	0.137432	1	179.558	191.454	186.675	191.883	171.591	185.648	193.881	191.731	201.203	192.395	164.934	179.1	197.364	191.138	180.336	217.587	220.432	187.494
ENSMUST00000089414.10		Kctd17	0.455209	1	-0.413452	1	-0.448095	1	4.6063	3.49696	3.88195	6.84346	5.27621	4.31815	4.65492	5.0657	5.17526	5.04157	1.53501	4.61441	4.15388	4.23453	4.25083	4.44538	4.80082	0
ENSMUST00000127701.1		Xlr4b	0	1	0	1	0	1	0	0	0	0	0	0	0	0	0	0	0	0	0	0	0	0	0	0
ENSMUST00000183085.1		Sipa1l3	0.557048	1	2.2188	1	0	1	0	0	0.0610787	0	0.0940938	0	0	0	0.0315253	0.034835	0.113429	0.0412808	0	0	0	0	0	0
ENSMUST00000191575.1		Gm20915	0	1	0	1	0	1	0	0	0	0	0	0	0	0	0	0	0	0	0	0	0	0	0	0
ENSMUST00000205761.1		Ptcd3	-1.91036	1	-0.171057	1	-0.134944	1	0.298284	0.0518132	0.516299	0.0574246	0.158517	0	0.458842	0.0545381	0.0450812	0.181107	0.312667	0	0.0584955	0.208896	0.184172	0.108586	0.174554	0.125276
ENSMUST00000147441.7		Cdk12	0.177338	1	0.130853	1	0.0240726	1	11.2213	12.8048	13.1099	14.0399	14.0001	13.9631	12.0906	13.0905	12.0226	12.7636	15.1548	12.7292	9.47802	9.64222	6.96832	8.72187	9.38758	8.34373
ENSMUST00000193895.5		Klhdc8b	0	1	0	1	0	1	0	0	0	0	0	0	0	0	0	0	0	0	0	0	0	0	0	0
ENSMUST00000236579.1		Ankrd1	0	1	0	1	0	1	0	0	0	0	0	0	0	0	0	0	0	0	0	0	0	0	0	0
ENSMUST00000107538.1	NM_001109626	Cdk12	0.058061	1	-0.126155	1	0.15906	1	37.3644	31.6254	23.3299	32.2692	30.718	33.0862	33.3228	35.7165	31.0031	31.5644	30.5257	29.5352	31.0799	33.2614	27.8301	33.5652	36.8025	32.4755
ENSMUST00000197353.1		Gm6543	1.95461	1	0.940329	1	1.78802	1	0	0	0	0.0395759	0	0	0.0264416	0	0.0315253	0.034835	0.0850717	0	0	0	0	0	0.0267803	0
ENSMUST00000115041.1		Fastk	0	1	0	1	0	1	0	0	0	0	0	0	0	0	0	0	0	0	0	0	0	0	0	0
ENSMUST00000161595.7		Ubl5	0.402138	1	-0.987048	1	3.32966	1	0.0418609	0.0762845	0.122341	0.257441	0.033811	0.0409653	0.0305401	0.0893415	0.152961	0	0.0353048	0.100601	0	0	0	0.0724818	0	0.0491308
ENSMUST00000227446.1		Gm6087	0.278859	1	0.119495	1	0.848094	1	0.102176	0	0.186596	0.139386	0	0.220327	0	0.149922	0.326256	0.222944	0.149613	0.142914	0.204132	0	0	0.119711	0.249485	0
ENSMUST00000146580.1		Hsd17b12	0	1	0	1	0	1	0	0	0	0	0	0	0	0	0	0	0	0	0	0	0	0	0	0
ENSMUST00000060345.5	NM_146855	Or8d4	0	1	0	1	1.85503	1	0	0	0	0	0	0	0	0	0	0	0	0	0	0	0	0.0341251	0	0
ENSMUST00000003203.13	NM_026952	Cdk12	0.15323	1	-0.0511147	1	1.07469	1	2.27124	1.39314	1.70733	0.743907	4.28459	0.927732	1.89967	1.00069	3.32936	0.718403	3.20218	2.09029	0.209379	1.95474	1.00438	1.63535	1.7942	3.26242
ENSMUST00000112563.8		Idua	-0.276042	1	0.181043	1	-0.195436	1	2.99312	2.63228	3.77305	2.99522	2.65724	2.11473	3.3469	1.03477	3.22507	3.4178	2.55119	2.71458	3.88915	3.86204	3.4161	3.77315	2.44201	3.55249
ENSMUST00000206662.1		Plekha7	0	1	0	1	-2.54074	1	0	0	0	0	0	0	0	0	0	0	0	0	0	0	0.0594712	0	0	0
ENSMUST00000091932.11		Rell2	0.145104	1	-0.638255	1	-0.273573	1	1.19572	1.4108	2.91117	2.28673	2.03487	1.80041	2.4564	2.08568	2.29586	2.28605	1.01882	1.09089	1.41882	1.74785	0.749393	1.05703	1.10209	1.06739
ENSMUST00000208069.1		Qars1	-3.37572	1	0	1	0	1	0	0	0.116721	0	0	0	0	0	0	0	0	0	0	0	0	0	0	0
ENSMUST00000206750.1		Dedd2	-0.0221029	1	-0.155561	1	-0.022084	1	18.8024	18.2629	18.3005	19.8764	16.6009	18.093	19.2908	18.5547	21.3498	20.4234	15.657	17.1155	18.317	19.0827	17.7266	17.8457	20.486	15.8536
ENSMUST00000232617.1		Rps6ka2	0.0906015	1	-1.08134	1	0.818811	1	0.101769	0.0358817	0.0305394	0	0.0627292	0.114535	0.0793249	0.076491	0	0.034835	0.0283572	0	0.0777349	0	0.139604	0.204751	0.0535605	0.150708
ENSMUST00000161335.7	NM_001309436	Aebp2	0.0749859	1	0.600821	1	-0.297201	1	9.74355	8.06858	9.21449	8.48467	9.64499	10.34	7.21497	4.27233	7.02819	9.87845	10.8565	7.37651	13.3163	5.07511	10.3306	5.68672	9.03979	8.64141
ENSMUST00000191618.1		Gm37203	0	1	0	1	0	1	0	0	0	0	0	0	0	0	0	0	0	0	0	0	0	0	0	0
ENSMUST00000217891.1		Kif3c	1.25866	1	0.402298	1	-0.0707418	1	0	0	0.0641937	0.0405653	0.0969479	0.0386746	0.137629	0.0778296	0	0.0726659	0.0908282	0.131644	0.123093	0	0.0360178	0	0.139472	0
ENSMUST00000117209.1		Gm13250	0	1	0	1	0	1	0	0	0	0	0	0	0	0	0	0	0	0	0	0	0	0	0	0
ENSMUST00000107539.7	NM_001109628	Cdk12	-0.17838	1	0.0650821	1	-0.149096	1	27.8783	37.6733	37.1731	31.5051	27.621	31.701	28.9491	30.0957	32.9626	28.8387	33.4947	33.9133	38.7158	30.993	36.3375	30.5387	31.2585	33.8721
ENSMUST00000103702.1		Traj40	0	1	0	1	0	1	0	0	0	0	0	0	0	0	0	0	0	0	0	0	0	0	0	0
ENSMUST00000206999.1		Ptprh	0.0415251	1	-0.332598	1	-0.635603	1	0	0.394699	0.344606	0.361011	0.396354	0	0.251381	0.105864	0.776154	0.370366	0.255215	0.275673	0.777349	0.267153	0.244307	0.304055	0.292173	0.226062
ENSMUST00000210057.1		Gm45275	0	1	0	1	0	1	0	0	0	0	0	0	0	0	0	0	0	0	0	0	0	0	0	0
ENSMUST00000042075.7		Dgki	-0.593733	1	-0.632721	1	-0.575955	1	3.74394	2.47211	1.79602	3.15906	0.426182	1.7289	3.38963	2.51721	4.70207	1.56057	3.81887	1.44887	2.27503	2.18485	2.12083	0	1.78587	2.62639
ENSMUST00000121873.1		Gm11675	0	1	0	1	0	1	0	0	0	0	0	0	0	0	0	0	0	0	0	0	0	0	0	0
ENSMUST00000142327.1		Snrnp200	0.396265	1	-0.36547	1	0.405021	1	9.33122	9.56481	6.1498	10.3746	9.21106	13.3714	11.8282	13.4907	8.49898	8.43673	10.0216	7.74077	7.01689	7.00084	11.3789	10.588	11.2376	11.8463
ENSMUST00000143288.1		Gaa	0	1	0	1	0	1	0	0	0	0	0	0	0	0	0	0	0	0	0	0	0	0	0	0
ENSMUST00000209932.1		Naxd	2.70834	1	-1.80068	1	0	1	0	0	0	0	0.0313646	0.0381783	0	0	0.0315253	0	0	0	0	0	0	0	0	0
ENSMUST00000160957.8		Pde8b	-1.40734	1	0.0209597	1	0.00911779	1	0	0.497033	0	0.181337	0	0	0.305983	0.51184	0	0.347061	0.200627	0.281081	0	0.509074	0.254393	0	0.20203	0.568245
ENSMUST00000210914.1		Letm2	4.51785	1	0.363411	1	3.64229	1	0	0	0	0	0	0.279427	0	0.0940457	0	0.12255	0	0	0	0	0	0	0	0.147581
ENSMUST00000019978.8		Slc22a16	0	1	0	1	0	1	0	0	0	0	0	0	0	0	0	0	0	0	0	0	0	0	0	0
ENSMUST00000203941.2		Chn2	0	1	0	1	0	1	0	0	0	0	0	0	0	0	0	0	0	0	0	0	0	0	0	0
ENSMUST00000210477.1	NM_001407995	Prdm8	-0.163047	1	-0.102235	1	-0.197894	1	38.1565	36.8563	39.3594	44.6871	24.7117	32.8179	36.1494	37.1226	40.4795	42.4831	31.3566	32.1308	17.1365	17.2497	14.8711	19.4805	11.325	12.1543
ENSMUST00000154323.7		Smad3	-6.35032	1	-2.04106	1	-0.900775	1	0	1.02679	0	0	0	0	0.236045	1.51816	0	0.416174	0	0	0	0	0.527423	0	0.274899	0
ENSMUST00000132706.7		Gaa	0	1	0	1	0	1	0	0	0	0	0	0	0	0	0	0	0	0	0	0	0	0	0	0
ENSMUST00000027602.14	NM_177445	Dars1	-0.0134598	1	0.166667	1	-0.104273	1	124.919	120.503	127.95	118.162	124.749	126.996	122.026	118.15	112.553	117.855	141.499	136.561	126.648	129.139	137.976	110.548	120.501	135.361
ENSMUST00000122908.1		Herc3	-0.626098	1	0.210316	1	0	1	0.0339229	0	0.0305394	0.0395759	0	0	0.0264416	0	0	0	0	0.0389691	0	0	0	0	0	0
ENSMUST00000111372.7		Madd	0	1	0	1	-5.02993	1	0	0	0	0	0	0	0	0	0	0	0	0	0.403522	0	0	0	0	0
ENSMUST00000195428.1		Nr5a2	0	1	0	1	0	1	0	0	0	0	0	0	0	0	0	0	0	0	0	0	0	0	0	0
ENSMUST00000128753.1		Gaa	0	1	0	1	-3.71424	1	0	0	0	0	0	0	0	0	0	0	0	0	0	0	0.15161	0	0	0
ENSMUST00000228404.1		Samd4	0	1	0	1	0	1	0	0	0	0	0	0	0	0	0	0	0	0	0	0	0	0	0	0
ENSMUST00000065067.13	NM_001411181	Prkg1	-0.146196	1	0.0299054	1	-0.531078	1	4.11309	4.48073	4.91488	4.45937	3.79599	3.96329	3.80818	4.05043	3.93244	5.02645	3.39476	3.61748	5.49784	3.49172	3.17895	2.31549	3.8028	2.24359
ENSMUST00000153455.7		Slc1a3	-1.15456	1	-0.119812	1	1.30119	1	0.358871	0.161791	0.213989	0.0449186	0.183451	0.087161	0.0921491	0.183196	0.22446	0.0823152	0.349134	0	0.0457858	0.0432199	0	0.0768157	0.0293512	0.134319
ENSMUST00000133174.1		Flna	-0.235946	1	1.30718	1	-0.0189612	1	0.089828	0.146828	0.341919	0.0462642	0.291722	0.14565	0.140458	0	0.0812723	0.128611	0.246878	0.221637	0.146453	0.048337	0.129692	0.21277	0.104363	0
ENSMUST00000149068.1		Lmna	0.0111439	1	2.06635	1	-2.15721	1	0	0	0.0406174	0	0.0399898	0	0	0	0	0	0.037233	0	0	0.0449912	0	0	0	0
ENSMUST00000182824.1		Atp13a4	0	1	0	1	0	1	0	0	0	0	0	0	0	0	0	0	0	0	0	0	0	0	0	0
ENSMUST00000217593.1		Sltm	-0.170293	1	0.994685	1	0.0430366	1	1.19212	3.12777	1.44262	1.43593	1.59944	2.0782	1.38845	1.1204	1.11029	1.00489	2.73789	3.49756	1.8497	3.15679	1.53913	1.22216	4.48061	1.00206
ENSMUST00000215714.1		Sltm	-0.447848	1	0.641586	1	2.61706	1	0	0.0755669	0.0313945	0.0404861	0.0323369	0	0.0558976	0	0	0	0.0609397	0.0428082	0	0	0	0.0350465	0.0275033	0
ENSMUST00000218330.1		Izumo4	-0.0462469	1	1.17818	1	-3.1223	1	0.0410807	0	0	0	0.0378257	0	0.0570082	0	0	0	0.146635	0	0	0.0987603	0	0	0	0
ENSMUST00000050160.5	NM_001417143	AU021092	-0.223586	1	-0.288449	1	0.140453	1	4.51175	4.87991	5.34439	3.83886	4.20285	4.58139	5.89649	4.55122	4.79185	4.70273	3.43123	4.41704	4.62523	5.31392	4.88613	6.00603	5.24893	5.0864
ENSMUST00000128933.1		Tex2	0.379409	1	-0.109865	1	0.0888494	1	0.288209	0.226737	0.228587	0.257758	0.381456	0.324821	0.283587	0.293879	0.180672	0.121644	0.328405	0.240708	0.477253	0.307893	0.169409	0.536686	0.227338	0.251532
ENSMUST00000136613.3	NM_001310753	Dapp1	5.45553	1	0.999967	1	5.71	1	0	0	0	0.311462	0.234168	0	0	0.410183	0	0.487098	0.336884	0	0	0	0	0	0	0.65656
ENSMUST00000146160.1		Cacna1g	0.806647	1	-0.917867	1	1.45297	1	0.230337	0.556597	0.496998	0.958686	0.646267	0.652657	0.460402	0.885193	0.895225	0.458394	0.699715	0	0	0.332494	0.56906	0.919707	1.02681	0.553438
ENSMUST00000175971.2		Vmn2r128	0	1	0	1	0	1	0	0	0	0	0	0	0	0	0	0	0	0	0	0	0	0	0	0
ENSMUST00000224467.2	NM_015798	Fbxo15	0.150344	1	4.83068	0.870823	1.27488	1	0.135692	0.0717634	0	0.0791517	0.072954	0.0779982	0	0	0	0	0.340287	0	0	0.0888016	0.0568187	0.273001	0	0.101087
ENSMUST00000120725.1	NM_001310502	Ankle1	1.16009	1	-0.877652	1	0.421611	1	0	0.183786	0.205774	0.207021	0.280054	0.403926	0.0659719	0.0709072	0	0	0.0590398	0	0.377286	0.286401	0.208079	0.320026	0.214992	0.647555
ENSMUST00000152572.1		Sptbn4	0.567908	1	-4.43976	1	0	1	0	0.157054	0	0.23888	0	0	0	0	0.263363	0	0	0	0	0	0	0	0	0
ENSMUST00000139855.7		Sgca	0	1	0	1	0	1	0	0	0	0	0	0	0	0	0	0	0	0	0	0	0	0	0	0
ENSMUST00000231499.1		Cryzl1	-0.142255	1	0.542144	1	-1.61288	1	0.0930846	0	0.183358	0.0922118	0.156572	0	0.169385	0.404944	0	0.452995	0.0592099	0.326655	0.16025	0.0952964	0	0.0758602	0	0
ENSMUST00000236992.1		Pitpnm1	-0.204203	1	5.05956	0.801811	3.36804	1	0	0.0622906	0	0.0530317	0	0	0	0	0	0.215385	0.191723	0	0	0	0	0	0.0475885	0.0715487
ENSMUST00000105516.8	NM_001374699	Themis	0	1	0	1	0	1	0	0	0	0	0	0	0	0	0	0	0	0	0	0	0	0	0	0
ENSMUST00000170261.1		Oplah	0	1	1.90014	1	0	1	0	0	0	0	0	0	0	0	0	0	0.0317034	0	0	0	0	0	0	0
ENSMUST00000159282.7		Psme2	0	1	-0.418136	1	-2.06323	1	0	0	0	0	0	0	0.055977	0	0.0331016	0	0.0606845	0	0	0.0416454	0	0	0	0
ENSMUST00000044352.7	NM_001404747	Pcnx4	-0.0557118	1	-0.121815	1	-0.0925932	1	38.9096	36.7429	38.388	38.072	35.2852	36.4221	38.5519	36.7539	37.1053	38.1095	32.9795	32.2403	37.1184	34.9145	35.8907	34.5005	35.2428	31.385
ENSMUST00000216873.1		Or4f62	0	1	0	1	0	1	0	0	0	0	0	0	0	0	0	0	0	0	0	0	0	0	0	0
ENSMUST00000129709.7		Tcp10a	0	1	0	1	-1.94473	1	0	0	0	0	0	0	0	0	0	0	0	0	0	0	0.0349009	0	0	0
ENSMUST00000103427.1		Ighj4	0	1	0	1	0	1	0	0	0	0	0	0	0	0	0	0	0	0	0	0	0	0	0	0
ENSMUST00000120128.7		Adgrl3	0.153451	1	0.212963	1	-0.117172	1	15.1931	26.3253	27.1108	22.5866	23.945	29.8183	25.5021	22.9091	25.5446	25.4289	31.9906	28.2996	13.7372	19.4683	15.86	16.4575	12.117	16.7074
ENSMUST00000126071.8	NM_178397	Faf2	-0.0786655	1	-0.137559	1	0.0498389	1	76.6123	81.7084	78.7552	73.8767	71.8045	78.8614	79.6671	78.1983	77.7134	71.3164	70.4711	72.4358	74.1389	80.5615	74.9731	78.8844	76.2841	82.6623
ENSMUST00000145743.7		Ipo8	-0.817945	1	2.08362	1	-0.462776	1	0.0415895	0.150237	0.215516	0	0.169871	0.0468066	0.0321266	0	0	0.0944378	0	0.113357	0.222516	0.0491243	0.0917895	0.0418033	0.113736	0.101992
ENSMUST00000123456.1		Cdk4	-0.408852	1	-0.350629	1	-0.828441	1	0.46505	0.282604	0.569437	0.406998	0.246494	0.351775	0.69954	0.838418	0.464242	0.676461	0.600975	0.261018	0.678703	0.763552	0.661093	0.501059	0.435126	0.230583
ENSMUST00000182613.7		Ano4	-0.231628	1	-0.314904	1	0.733584	1	0	2.55306	0	0.603611	1.5671	0	0	0	1.58695	1.27343	0	0	2.38409	0	0	0	2.99184	0.978811
ENSMUST00000145156.7		Ipcef1	0	1	0	1	0	1	0	0	0	0	0	0	0	0	0	0	0	0	0	0	0	0	0	0
ENSMUST00000086401.9	NM_001113474	Lair1	0.179899	1	0.455842	1	0.514356	1	1.29514	0	0.917555	1.14224	0.659566	0.717637	0.807052	0.583359	0.636433	1.04871	0.846775	0.895711	0.320812	0.999057	0.633138	1.02884	1.27862	0.476388
ENSMUST00000183594.1		Tcf12	-0.326013	1	-0.139251	1	-0.267684	1	0.74237	0.592873	0.805873	0.168158	0.769436	0.755777	0.994418	1.19682	0.749641	0.460658	1.27528	0.913503	1.2492	0.993074	0.786772	1.12511	0.660509	0.730407
ENSMUST00000195641.1		Ighv16-1	0	1	0	1	0	1	0	0	0	0	0	0	0	0	0	0	0	0	0	0	0	0	0	0
ENSMUST00000069289.14		Mzf1	-3.20841	1	-3.64456	1	1.61239	1	0	0.105995	0	0	0	0	0.0601283	0	0.0851184	0	0	0	0	0.114151	0	0	0	0.375527
ENSMUST00000193970.1		Ip6k2	-0.0188358	1	0.391638	1	-0.477251	1	1.23951	0.531193	1.23269	1.07484	1.06213	0.835226	0.717864	1.04315	1.04232	1.66919	0.559431	1.46803	1.33346	1.20886	1.05394	0.743212	1.0142	0.81081
ENSMUST00000129003.1		Fam217b	0	1	-1.90057	1	0	1	0	0	0	0	0	0	0	0.0382455	0	0	0	0	0	0	0	0	0	0
ENSMUST00000103633.1		Trav16n	0	1	0	1	0	1	0	0	0	0	0	0	0	0	0	0	0	0	0	0	0	0	0	0
ENSMUST00000103009.4		Rps20	-0.136459	1	0.233715	1	-0.123477	1	46.5613	39.3569	42.9429	39.7809	40.3681	37.0789	36.6851	32.4078	45.9759	39.6458	55.3096	40.2979	36.547	39.7541	44.0897	30.8045	35.2372	44.5357
ENSMUST00000155355.1		Cercam	-2.77298	1	0.753382	1	2.25052	1	0	0	0.0731418	0	0	0	0	0	0.0446714	0.0843008	0	0	0	0	0	0.0483212	0	0
ENSMUST00000217823.1		Izumo4	1.68728	1	1.20075	1	1.3268	1	0.176976	0	0.184152	0.305328	0.500422	0.393122	0.243766	0	0.146372	0.520784	0	0.421394	0.224654	0.156938	0	0.374626	0.419299	0.170602
ENSMUST00000210774.1	NM_001113415	Ebf3	-0.725855	1	-0.906446	1	0.436264	1	4.02241	0.964716	2.4215	1.02596	1.97707	1.46078	2.57206	1.67144	1.82658	1.20637	1.22503	0.795522	1.46732	2.52337	1.56583	2.88091	1.82296	2.82755
ENSMUST00000161256.7		Nfya	0.955752	1	1.70713	1	1.47282	1	0.0954252	0.258815	0	0.599693	0.0969479	0	0	0.144262	0.0993048	0.502983	0.189143	0.113563	0	0	0.280778	0.365003	0.304036	0.143173
ENSMUST00000135802.7		Kdm5a	0.444742	1	0.172449	1	0.378083	1	11.0646	7.99061	0	8.81228	6.69581	10.4256	4.38453	9.38644	10.9869	10.1713	10.0536	7.66886	7.47211	7.36097	9.175	8.81961	13.5246	8.85753
ENSMUST00000039665.7	NM_030159	Troap	-0.0721517	1	-0.16334	1	0.201403	1	11.4233	14.618	9.54609	10.4999	9.48562	13.8629	12.2792	13.7214	9.69732	9.50599	10.6323	11.7335	12.4912	12.8454	15.8554	15.5364	15.8489	16.0031
ENSMUST00000207923.1		Akap13	0	1	6.61775	1	0	1	0	0	0	0	0	0	0	0	0	1.23734	0	0	0	0	0	0	0	0
ENSMUST00000146947.7		Hook1	0	1	0	1	-0.690994	1	0	0	0	0	0	0	0	0	0	0	0	0	0.207086	0	0	0	0.121341	0
ENSMUST00000138071.1		Wsb2	0	1	0	1	0	1	0	0	0	0	0	0	0	0	0	0	0	0	0	0	0	0	0	0
ENSMUST00000088737.10	NM_001425877	Grk2	-0.11234	1	-0.229065	1	0.147819	1	74.966	78.0836	73.5128	74.6373	73.8028	61.1058	73.5924	81.3566	85.0777	73.1442	64.4171	67.2068	70.6416	58.2335	77.1066	74.5791	74.2751	79.4469
ENSMUST00000219903.1		Gm47495	2.77879	1	2.62789	1	-0.663112	1	0	0	0	0.0395759	0	0.0381783	0	0	0	0.0291569	0	0.0412808	0.116602	0	0	0.0341251	0	0.037677
ENSMUST00000148068.7		Adam15	1.062	1	3.65225	1	-0.926047	1	0	0	0.104139	0.161707	0	0.0734168	0	0	0	0.147352	0	0	0.182755	0	0	0	0	0.0918566
ENSMUST00000105861.7	NM_001369071	Srrm1	-0.0335568	1	0.201001	1	-0.000997947	1	99.88	96.6398	90.7343	85.6125	92.5597	102.462	90.8273	96.1664	80.8051	88.7569	127.395	91.5026	103.827	104.439	101.479	87.1423	115.73	106.603
ENSMUST00000212093.1		Aprt	-0.284247	1	-0.0285464	1	-0.16622	1	0.551112	0.409231	0.761835	0.464106	0.405575	0.555227	0.85351	0.693888	0.606011	0.988653	0.396888	0.753292	0.448725	0.734975	0.521176	0.51471	0.666829	0.313322
ENSMUST00000006764.8	NM_009698	Aprt	0.023975	1	-0.278476	0.948114	0.250282	1	32.723	29.922	26.1155	30.5885	29.2156	30.4249	31.3661	33.6803	29.7912	25.4911	25.6929	26.9966	20.2868	22.3391	26.6822	27.0223	28.8399	26.6002
ENSMUST00000027682.8	NM_134438	Gpr37l1	1.36848	1	0.332829	1	1.52132	1	0.0339229	0	0	0	0.0627292	0.0381783	0.0793249	0	0.157627	0.13934	0.0567145	0.123842	0	0	0.0349009	0.0341251	0.0267803	0.075354
ENSMUST00000167705.7		Lrrk1	3.84115	1	0	1	0	1	0	0	0	0	0	0.171611	0	0	0	0	0	0	0	0	0	0	0	0
ENSMUST00000200800.1		Atraid	0.374053	1	-0.482205	1	2.91886	1	0.0586867	0.120598	0	0.237416	0	0	0.36746	0	0.120679	0	0.189086	0.160417	0	0	0.0614256	0.128106	0.365149	0.0660101
ENSMUST00000237286.1		Csf2ra	0.532173	1	2.9466	1	-3.14687	1	0	0.048835	0	0.0395759	0.0313646	0	0	0	0	0.0532976	0.0283572	0	0	0.0393624	0.0584242	0	0	0
ENSMUST00000069756.10	NM_001360538	Ocln	-0.169819	1	0.22268	1	-0.921387	1	0.0653017	1.09622	2.69372	1.4554	1.52451	0.449396	1.0376	1.498	0.524771	1.38097	0.649125	1.54609	1.33533	1.26318	0.893394	0.516484	0.587184	0.735003
ENSMUST00000225798.1		Ppwd1	0.0265419	1	0.655189	1	0.307857	1	1.53372	1.15658	0.730715	0.802717	1.26619	1.40347	0.80454	1.12461	0.521587	0.546213	1.74647	1.54807	1.01732	0.703879	1.13337	0.989697	1.53175	1.00594
ENSMUST00000117636.1		Gm14892	0	1	0	1	0	1	0	0	0	0	0	0	0	0	0	0	0	0	0	0	0	0	0	0
ENSMUST00000174038.1		Ccnb1	0.016205	1	-0.376168	1	0.43583	1	14.4487	16.8343	6.87102	12.8318	13.1667	12.5594	10.6985	17.2834	12.2103	6.17859	11.7301	13.0386	12.2187	10.3223	15.8863	12.173	18.5078	21.3236
ENSMUST00000023677.9	NM_138597	Atp5po	0.0127772	1	-0.0437428	1	0.0474307	1	170.578	163.473	162.979	166.8	172.667	161.93	173.404	171.685	159.377	162.383	167.356	159.599	143.225	158.096	172.858	156.235	162.128	171.796
ENSMUST00000221356.1		Rps6ka5	0	1	2.12703	1	2.51544	1	0	0	0	0	0	0	0	0	0	0	0	0.0468124	0	0	0	0	0	0.0636365
ENSMUST00000144787.1		Alox8	0	1	0	1	0	1	0	0	0	0	0	0	0	0	0	0	0	0	0	0	0	0	0	0
ENSMUST00000152242.7		Ms4a4b	0	1	0	1	0	1	0	0	0	0	0	0	0	0	0	0	0	0	0	0	0	0	0	0
ENSMUST00000221761.1		Id2	-0.324602	1	-1.09692	1	-0.279696	1	0.14095	0.375287	0.371817	0	0.292882	0.409424	0.0754645	0.426361	0.335682	0	0.237974	0.13375	0.233049	0.316513	0.349323	0.283921	0.296913	0.153685
ENSMUST00000129978.1		Ssx2ip	0	1	-2.54355	1	0	1	0	0	0	0	0	0	0	0	0.0612852	0	0	0	0	0	0	0	0	0
ENSMUST00000105601.8		Oprm1	0	1	0	1	2.42614	1	0	0	0	0	0	0	0	0	0	0	0	0	0	0	0	0	0.0517127	0
ENSMUST00000037023.8	NM_009093	Rps29	-0.138278	1	0.248683	1	-0.122178	1	107.433	97.9926	105.261	93.082	106.417	82.7323	94.7928	94.3899	106.114	108.492	141.02	101.178	103.581	93.7613	101.771	83.0606	89.9332	101.879
ENSMUST00000069509.3		Usp26	-0.721443	1	3.19959	1	1.89658	1	0.101769	0	0.0305394	0.0395759	0	0.0381783	0	0	0	0.104505	0	0	0	0	0	0	0	0.037677
ENSMUST00000129433.3	NM_001048054	Dusp16	0.824938	1	0.649273	1	0.965456	1	1.61392	0	1.1379	0.647461	2.69877	1.5379	2.22353	0.228899	2.21308	0.722757	3.64955	2.96128	0	0.448653	1.79052	1.0313	0.629684	2.73919
ENSMUST00000172666.1		Lsm2	-0.156268	1	1.19137	1	0.343204	1	0.0412842	0.123971	0	0	0.0392371	0.104074	0	0.047348	0.0832899	0.0442405	0.0355033	0.23691	0.205959	0.0481796	0	0.0886571	0.0814656	0.154853
ENSMUST00000189482.1	NM_001289817	Ovol3	-1.86453	1	2.68974	1	-0.137419	1	0.0339229	0	0	0	0	0	0	0	0	0.0696701	0	0	0	0	0.0698019	0	0.0267803	0.037677
ENSMUST00000042775.4	NM_001082974	Neurl2	-0.0787001	1	-0.986581	1	-0.417778	1	0.542767	0.430581	0.519169	0.712365	0.439104	0.267248	0.608158	1.18561	0.630507	0.627031	0.255215	0.330246	0.349807	0.511711	0.872523	0.238876	0.428484	0.640509
ENSMUST00000161499.1		Dgat1	-0.99315	1	-0.400683	1	0.61852	1	0.0339229	0.0386805	0.590082	0	0.131637	0.196389	0.178904	0.152982	0.147539	0.127461	0.222406	0	0.0959248	0.118087	0.0349009	0.162129	0.180847	0.037677
ENSMUST00000190002.1		Esyt3	0	1	0	1	0	1	0	0	0	0	0	0	0	0	0	0	0	0	0	0	0	0	0	0
ENSMUST00000199473.1		Srrt	-0.200854	1	-0.257576	1	-0.0590495	1	1.56914	0.972681	1.62457	1.03614	1.26983	1.32001	1.20085	0.743149	2.04457	1.18129	1.18258	0.975259	1.20326	1.99225	0.808864	1.75796	1.38791	0.674946
ENSMUST00000016168.8	NM_008489	Lbp	-0.432078	1	0.145711	1	-0.225293	1	0.101769	0.21529	0.122157	0	0.125458	0.190891	0.0525131	0	0.157627	0.0373432	0.0494834	0.165123	0.15547	0.275537	0.279207	0.307126	0.214242	0.0802897
ENSMUST00000136782.1		Tial1	-1.20582	1	0.651764	1	-1.15616	1	0.0693385	0.0362405	0.298583	0.0812888	0.0874445	0	0.106718	0.0385132	0.0959946	0.162331	0.0863194	0.154101	0.116525	0.24511	0.103621	0.139572	0.0271284	0.0379784
