## Supplementary Table 3 for "Sex-biased transcriptome in embryonic mouse cortices under *Pax6* haploinsufficiency highlights Pbdc1 as a candidate regulator" (part 16 of 17)

### Sheet: Table S3 (continued)
Ensembl_Transcript_ID	RefSeq_mRNA_ID	Gene_Symbol	WTM_vs_WTF_logFC	WTM_vs_WTF_FDR	SeyM_vs_SeyF_logFC	SeyM_vs_SeyF_FDR	SeySeyM_vs_SeySeyF_logFC	SeySeyM_vs_SeySeyF_FDR	WT_Male_1_CPM	WT_Male_2_CPM	WT_Male_3_CPM	WT_Female_1_CPM	WT_Female_2_CPM	WT_Female_3_CPM	Sey_Male_1_CPM	Sey_Male_2_CPM	Sey_Male_3_CPM	Sey_Female_1_CPM	Sey_Female_2_CPM	Sey_Female_3_CPM	SeySey_Male_1_CPM	SeySey_Male_2_CPM	SeySey_Male_3_CPM	SeySey_Female_1_CPM	SeySey_Female_2_CPM	SeySey_Female_3_CPM
ENSMUST00000173543.1		H2-K1	-1.8106	1	0	1	0	1	0	0	0.0305394	0	0	0	0	0	0	0	0	0	0	0	0	0	0	0
ENSMUST00000183097.1		Ank2	-3.54995	1	-1.19178	1	-0.680688	1	0.102481	0.0361329	0	0	0	0	0.106428	0	0.0636496	0.0350092	0	0.0415285	0.0787066	0.0394805	0	0.0343981	0	0.0378277
ENSMUST00000206400.1	NM_001362080	Stambp	0	1	2.10216	1	-3.52604	1	0	0	0	0	0	0	0	0	0.396273	0	1.74198	0	4.63708	0	0	0	0	0.392331
ENSMUST00000189805.6		Pkp1	-1.16033	1	-1.801	1	0	1	0.101769	0	0	0.0395759	0	0	0	0	0.0315253	0	0	0	0	0	0	0	0	0
ENSMUST00000099194.3	NM_198617	Tspyl3	-0.0946619	1	-0.171274	1	0.0543817	1	25.7136	23.7537	28.2184	26.7533	22.3316	23.7469	26.1772	22.9856	30.9263	26.3355	21.75	23.1172	24.2921	22.7515	24.7797	25.3209	25.9501	23.2844
ENSMUST00000204573.2		Or6c207	0	1	0	1	0	1	0	0	0	0	0	0	0	0	0	0	0	0	0	0	0	0	0	0
ENSMUST00000081362.12	NM_001291142	Rabep1	0.229206	1	-0.86243	1	-1.353	1	0.289227	2.25656	2.52365	2.44729	1.37261	2.13424	2.61548	2.99088	1.74546	0.587946	1.34598	2.11176	1.57129	1.10565	2.944	1.25454	0.715488	0.219619
ENSMUST00000163812.8	NM_145150	Prc1	0.0300561	1	-0.106084	1	0.0563174	1	61.6682	61.1213	53.1382	57.4891	63.6776	58.3883	65.6427	72.6669	52.0965	53.2241	62.2325	61.3788	67.161	61.1629	71.0231	66.1929	72.176	68.9128
ENSMUST00000018407.9	NM_011537	Tbx5	-0.101361	1	0.35465	1	-0.0140244	1	0.0678459	0.251172	0.152697	0.197879	0.0940938	0.152713	0.15865	0.229473	0.126101	0.20901	0.198501	0.247685	0.15547	0.314939	0.244307	0.238876	0.241022	0.226062
ENSMUST00000196597.1		Prss44	0	1	0	1	0	1	0	0	0	0	0	0	0	0	0	0	0	0	0	0	0	0	0	0
ENSMUST00000125344.7		Mfsd2b	0.682962	1	0	1	-0.99657	1	0	0	0.060865	0	0	0.107395	0	0	0	0	0	0	0	0.134186	0	0	0	0.0620541
ENSMUST00000179114.7		Rabep1	0.0636956	1	-0.592945	1	-0.225552	1	0.52835	0.104093	0.422909	0.177458	0.38845	0.541253	0.562758	0.317323	0.44208	0.161391	0.352168	0.366904	0.483744	0.380792	0.474932	0.575691	0.20503	0.376243
ENSMUST00000169020.7	NM_001368315	Glg1	0.01222	1	-0.129525	1	0.00817615	1	239.245	237.399	212.489	227.352	236.423	231.069	241.483	244.945	238.924	231.433	221.57	209.934	229.425	232.271	235.463	229.529	240.647	230.881
ENSMUST00000121178.1		Gm14229	0	1	0	1	0	1	0	0	0	0	0	0	0	0	0	0	0	0	0	0	0	0	0	0
ENSMUST00000099810.4	NM_146778	Or4p8	0	1	0	1	0	1	0	0	0	0	0	0	0	0	0	0	0	0	0	0	0	0	0	0
ENSMUST00000175713.1		Efcab3	0	1	0	1	0	1	0	0	0	0	0	0	0	0	0	0	0	0	0	0	0	0	0	0
ENSMUST00000124092.1		Ube2j2	-1.04426	1	-0.686233	1	-0.198251	1	0	0	0.411732	0.0516069	0.0920551	0.0506244	0.245352	0.113474	0.0618842	0.0445192	0.204569	0	0	0.162606	0.0989441	0.0972225	0.0791089	0.0490932
ENSMUST00000168002.2		Gm5168	0	1	0	1	0	1	0	0	0	0	0	0	0	0	0	0	0	0	0	0	0	0	0	0
ENSMUST00000215956.2		Or10g6	0	1	0	1	0	1	0	0	0	0	0	0	0	0	0	0	0	0	0	0	0	0	0	0
ENSMUST00000076270.12	NM_019400	Rabep1	0.0110079	1	0.181455	1	-0.167012	1	106.038	101.512	119.123	114.437	110.927	103.869	98.4005	90.3883	114.883	118.269	112.505	113.694	122.706	113.347	105.946	104.641	101.001	98.9308
ENSMUST00000131850.1		Ric8a	-0.900665	1	0.0643296	1	-1.38739	1	0.769169	0.346904	1.07453	0.327609	0.351534	0.492156	0.532746	0.0758026	0.803423	0.050894	0.726768	0.711392	0.658842	0.669358	0.4913	0.169875	0.386841	0.118306
ENSMUST00000193846.1		Dalrd3	0	1	0.0998768	1	-0.612184	1	0	0	0	0	0	0	0	0.114737	0	0	0	0.123842	0	0.218855	0	0.138821	0	0
ENSMUST00000186864.6	NM_139292	Reep6	0.097377	1	0.011528	1	-0.25045	1	1.52507	1.54166	1.13466	1.39624	1.48756	1.59871	1.39667	1.28979	1.47047	1.65275	1.11569	1.45036	1.45438	1.22941	1.38476	1.30054	1.13559	0.977681
ENSMUST00000138245.1		Hdac10	0.432746	1	1.09455	1	0.318486	1	0.0450836	0.0631518	0.207118	0.242679	0.0999589	0.0957511	0.0787432	0	0.144481	0.271783	0.222179	0	0.0626154	0	0.101492	0.0533376	0.147988	0
ENSMUST00000161507.1		Fancc	0	1	0	1	0	1	0	0	0	0	0	0	0	0	0	0	0	0	0	0	0	0	0	0
ENSMUST00000106799.1		Ern1	0	1	0	1	0	1	0	0	0	0	0	0	0	0	0	0	0	0	0	0	0	0	0	0
ENSMUST00000161269.1		Gm16307	0	1	0	1	0	1	0	0	0	0	0	0	0	0	0	0	0	0	0	0	0	0	0	0
ENSMUST00000134932.1		Spsb3	-0.906648	1	0.905639	1	0.19989	1	1.42487	0.735288	1.60252	0.928568	0.207696	0.87684	0.168248	0.274756	1.12555	0.107396	1.34229	1.50039	0.648659	0.699313	1.41656	1.32204	1.04341	0.815481
ENSMUST00000136960.7		Sh2b3	0.49781	1	0.86728	0.793119	-0.398612	1	2.21435	4.45378	3.72199	4.92102	5.65858	4.0787	3.1401	2.30731	3.31066	6.51858	5.77875	3.69686	4.35479	6.54396	4.92672	3.42357	4.71954	3.83684
ENSMUST00000190764.1		Vmn2r-ps139	0	1	0	1	0	1	0	0	0	0	0	0	0	0	0	0	0	0	0	0	0	0	0	0
ENSMUST00000227595.1	NM_001359848	Mettl6	-0.178246	1	-0.107235	1	-0.204723	1	3.20592	2.12003	4.24042	2.95893	2.52115	3.00047	3.00747	2.83464	2.24145	2.82226	2.98239	1.66386	3.28344	2.27275	3.01621	2.74759	2.04671	2.66331
ENSMUST00000170767.1		Gcc1	-1.22352	1	-0.01173	1	3.17869	1	0.0339229	0.0717634	0	0	0	0.0381783	0	0.0776766	0.0630507	0.0696701	0.0567145	0	0	0	0	0	0.0269945	0.0793101
ENSMUST00000208270.1		Xrra1	0	1	0	1	0	1	0	0	0	0	0	0	0	0	0	0	0	0	0	0	0	0	0	0
ENSMUST00000233208.1		Vmac	0	1	0	1	0	1	0	0	0	0	0	0	0	0	0	0	0	0	0	0	0	0	0	0
ENSMUST00000028005.2	NM_025569	Mgst3	0.0305475	1	-0.312169	1	0.0619537	1	22.6605	18.6585	21.8662	25.4077	19.3206	19.8527	23.4537	22.9856	26.5758	23.9317	14.3488	20.5991	16.2077	18.894	22.8252	22.3861	21.0493	17.03
ENSMUST00000154863.1		Heg1	1.2743	1	0.740437	1	1.23919	1	0.113031	0	0.10249	0.197879	0.155161	0.204292	0.125545	0.118255	0.099557	0.116419	0.204569	0.269027	0.0549974	0	0	0.106436	0.035591	0
ENSMUST00000212349.1	NM_001198839	Bcar1	0.280576	1	-0.107158	1	0.656679	1	28.9068	26.0982	28.0571	28.2824	43.4428	29.1685	22.967	42.1079	23.588	28.1693	16.253	37.8948	20.4018	0	36.5409	25.871	31.0429	32.8706
ENSMUST00000172160.1		Kat2b	0	1	0	1	0	1	0	0	0	0	0	0	0	0	0	0	0	0	0	0	0	0	0	0
ENSMUST00000150961.1		Zfp668	0.403105	1	-0.0303331	1	-0.359483	1	0.203538	0.0358817	0.030631	0.0395759	0.126148	0.190891	0.105846	0.119403	0.0650998	0.183197	0.09097	0	0.233205	0.122142	0.171503	0.102375	0.215608	0.0784059
ENSMUST00000100348.9			0	1	0	1	0	1	0	0	0	0	0	0	0	0	0	0	0	0	0	0	0	0	0	0
ENSMUST00000185184.1	NM_001285425	Tcf24	3.59292	1	1.13013	1	3.80047	1	0	0	0	0	0.0627292	0.0763565	0.105767	0	0.0630507	0.0752785	0.31193	0	0	0	0	0	0.0535605	0.113031
ENSMUST00000184604.7		Mns1	-0.142789	1	1.38535	0.744263	-1.2503	1	0.372135	0.474213	0.805506	0.25289	0.712321	0.520332	0.319812	0.223392	0.345234	0.54064	1.14237	0.656199	1.02159	0.956664	0.816158	0.382986	0.404409	0.37662
ENSMUST00000205032.1		Cd69	0	1	0	1	0	1	0	0	0	0	0	0	0	0	0	0	0	0	0	0	0	0	0	0
ENSMUST00000139285.7		Ints2	-0.405303	1	-6.22861	0.233603	-0.731402	1	0.417083	0.253576	0	0.241413	0.203995	0.0543659	0.135831	0.279001	0.529184	0	0	0	0.467575	0	0.309536	0.290814	0.101926	0.0716617
ENSMUST00000023089.4	NM_029066	Wbp2nl	-1.89293	1	-0.00521877	1	-1.31391	1	0.0339229	0.107645	0.0305394	0	0.0313646	0	0.132208	0.114737	0.094576	0.13934	0.0850717	0.123842	0.116602	0.0787248	0.209406	0.0341251	0.107121	0
ENSMUST00000055738.11	NM_010286	Tsc22d3	-0.251602	1	-0.140157	1	-0.0703433	1	9.90543	11.0764	8.24267	7.23898	10.0159	7.22711	9.04265	8.70346	10.4232	9.37442	8.20125	7.98783	7.68094	12.8073	9.19074	9.65052	9.24765	9.35991
ENSMUST00000047615.14	NM_018817	Smarcal1	0.024013	1	-0.129268	1	0.0549133	1	54.1502	48.5494	49.2536	49.3519	53.3875	51.6999	56.2052	58.1741	51.7252	48.7063	51.8399	51.2579	50.1938	52.1028	51.7857	53.4816	52.44	54.1811
ENSMUST00000136885.1		Pck1	0	1	0	1	0	1	0	0	0	0	0	0	0	0	0	0	0	0	0	0	0	0	0	0
ENSMUST00000102730.8	NM_001271456	Tnip1	0.132851	1	0.0305438	1	-0.0967407	1	4.50612	5.33367	3.62814	4.89261	4.66376	5.20068	4.42855	4.97081	3.85939	4.83023	3.81308	4.91027	4.81673	3.7634	3.78197	2.75977	5.69598	3.03771
ENSMUST00000203310.2		Vmn1r21	0	1	0	1	0	1	0	0	0	0	0	0	0	0	0	0	0	0	0	0	0	0	0	0
ENSMUST00000190063.6		Cspp1	-1.35986	1	-0.772386	1	0.139843	1	0.542021	0.49323	0.694679	0.409294	0.257221	0	0.375894	0.378516	0.42039	0.375696	0.302118	0	0.265309	0	0	0	0	0.299043
ENSMUST00000097918.2	NM_001320545	Kncn	0	1	0	1	-2.81477	1	0	0	0	0	0	0	0	0	0	0	0	0	0.0777349	0	0	0	0	0
ENSMUST00000221232.1		Gm48494	0.113156	1	0	1	-2.24595	1	0	0.0719787	0	0.0791517	0	0	0	0	0	0	0	0	0	0.0482189	0	0	0	0
ENSMUST00000105771.1	NM_001126325	Pramel22	0	1	0	1	0	1	0	0	0	0	0	0	0	0	0	0	0	0	0	0	0	0	0	0
ENSMUST00000137845.1		Tfeb	0	1	0	1	0	1	0	0	0	0	0	0	0	0	0	0	0	0	0	0	0	0	0	0
ENSMUST00000056129.8	NM_153553	Npas4	-0.0571845	1	-1.09774	1	-0.315707	1	0	0	0.273602	0.277031	0	0	0.15865	0.305964	0.409829	0.0775079	0.226858	0.0900747	0.233205	0.298721	0.139604	0.167862	0.144105	0.226062
ENSMUST00000034774.8	NM_176922	Itga11	0.438867	1	-0.795688	1	-0.0397387	1	0.440998	0.681752	0.55713	0.751941	0.940938	0.572674	0.846133	0.688419	0.819658	0.343578	0.340287	0.701773	1.01055	0.905335	0.558415	0.648378	0.776628	0.979603
ENSMUST00000209621.1		Trim68	4.38698	1	-0.460937	1	4.82838	0.600836	0	0	0	0.100048	0.0742713	0.0810143	0.079087	0.184726	0.142841	0.0520784	0.117597	0.114059	0	0	0	0.224509	0.117753	0
ENSMUST00000073094.9	NM_001374701	Sh3kbp1	0.440642	1	0.028757	1	-0.349667	1	5.73291	4.89764	6.03039	8.94027	7.08495	6.62561	5.96796	7.33484	6.37937	7.37796	6.76896	5.8795	5.87932	4.54089	3.98796	3.84447	4.27483	3.13676
ENSMUST00000120449.1		Gm15225	0	1	0	1	0	1	0	0	0	0	0	0	0	0	0	0	0	0	0	0	0	0	0	0
ENSMUST00000043961.11	NM_147219	Abca5	-0.0414762	1	-0.0659629	1	-0.124004	1	20.3664	17.0786	21.5335	19.0436	19.1297	19.168	19.1229	17.1869	23.9247	20.6037	18.2479	18.7438	18.453	19.5289	17.6299	15.6773	18.125	17.1873
ENSMUST00000194654.1		Agrp	-2.65518	1	1.78774	1	0	1	0.0678459	0	0	0	0	0	0	0	0	0	0.0283572	0	0	0	0	0	0	0
ENSMUST00000121139.1		Gm15596	-1.86524	1	0	1	-3.30456	1	0.0339229	0	0	0	0	0	0	0	0	0	0	0	0.0388674	0.0393624	0.0349009	0	0	0
ENSMUST00000179321.7			0.261105	1	0	1	0	1	0	0	0.144848	0	0	0.177758	0	0	0	0	0	0	0	0	0	0	0	0
ENSMUST00000147346.1		Cyp7a1	0	1	0	1	0	1	0	0	0	0	0	0	0	0	0	0	0	0	0	0	0	0	0	0
ENSMUST00000148634.1		Cog7	2.96531	1	2.04605	1	-2.91674	1	0	0	0	0	0	0.0877337	0.068431	0	0	0.0814095	0.249544	0	0	0	0.0818776	0	0	0
ENSMUST00000149808.1		Ucp2	1.46157	1	-3.46523	1	1.78368	1	0	0.0395058	0	0	0	0.129233	0.0750943	0.0520139	0	0	0	0	0	0	0	0	0.0284942	0
ENSMUST00000155558.7		Cluh	0.770412	1	-0.0250563	1	1.28154	1	0.57323	0.380633	0.438301	0.817044	0.887869	0.677168	0.507759	0.349946	0.602985	0.38848	0.593999	0.453139	0.0959248	0.602324	0.101038	1.29901	0.266812	0.38683
ENSMUST00000213693.1		Or4f47	0	1	0	1	0	1	0	0	0	0	0	0	0	0	0	0	0	0	0	0	0	0	0	0
ENSMUST00000044180.4	NM_010342	Npbwr1	-0.519146	1	-0.385361	1	0.851612	1	0.237461	0.287054	0.48863	0.197879	0.34501	0.152713	0.290858	0.420701	0.157627	0.243845	0.170143	0.247685	0.31094	0.236174	0.174505	0.477752	0.348143	0.489801
ENSMUST00000165664.1		Cish	-2.31611	1	-1.61154	1	0.28565	1	0.366978	0.113458	0.371756	0.0612634	0.0453846	0.0556639	0.184034	0	0.341703	0	0.103334	0.0584536	0.20934	0	0.126202	0.05071	0.0387243	0.333366
ENSMUST00000119480.1		Zbtb8os	-0.237937	1	0.324536	1	-0.244435	1	3.49773	3.27736	3.29205	3.24439	2.68443	2.6125	3.15533	2.89079	1.90451	3.5655	4.222	2.12844	2.93472	2.04094	3.51554	2.26495	2.25806	2.66339
ENSMUST00000228870.1		Psmc6	-0.189409	1	-0.798023	1	0.968147	1	0.173855	0	0.158408	0.0406048	0.096697	0.155156	0.274411	0.0390869	0.195741	0	0.145955	0.147331	0.119712	0.0807717	0	0.209221	0.110603	0.0772379
ENSMUST00000138449.7		Shkbp1	0.0742932	1	0.0842697	1	0.136511	1	4.75634	3.22709	4.24604	4.32679	4.33678	4.22164	5.6349	3.69674	3.62472	5.53915	3.82718	4.43153	4.80604	3.4187	4.22619	4.73565	5.10172	3.82836
ENSMUST00000145316.7		Hid1	1.10532	1	0.217117	1	1.34879	1	0.130502	0.142199	0.180946	0.221506	0.228742	0.552096	0.141621	0.101427	0.181744	0.0473408	0.196742	0.262752	0.046913	0.109742	0.0956984	0.283034	0.222008	0.155794
ENSMUST00000222373.1		Cast	0	1	0	1	0	1	0	0	0	0	0	0	0	0	0	0	0	0	0	0	0	0	0	0
ENSMUST00000132046.1		Shkbp1	1.71785	1	-0.202303	1	-0.498069	1	0.0342961	0.0734499	0.0318831	0.289141	0.195119	0	0.189877	0	0	0.10879	0.0598054	0	0.120256	0.119189	0	0.0693423	0.0546585	0.0393348
ENSMUST00000143239.1		Shkbp1	0.136405	1	-1.22774	1	-0.778246	1	0.0442016	0	0.472627	0.105272	0.086974	0.389151	0.238583	0.172143	0.151889	0.103112	0.0767063	0.0525092	0.255981	0.101634	0	0.125	0.033395	0.044911
ENSMUST00000125740.1		1700109H08Rik	0	1	0	1	0	1	0	0	0	0	0	0	0	0	0	0	0	0	0	0	0	0	0	0
ENSMUST00000197574.1		Cd36	-2.3634	1	0	1	0	1	0.0531233	0	0	0	0	0	0	0	0	0	0	0	0	0	0	0	0	0
ENSMUST00000148119.7		Setd3	-0.246107	1	-0.334413	1	-0.670073	1	0.760383	0.657855	1.55815	0.945349	0.704762	0.865845	1.41383	0.922176	0.104475	0.512841	1.18261	0.220687	1.06536	0.588704	0.44729	0.303543	0.599905	0.403709
ENSMUST00000075843.12	NM_001414297	Adgre5	-0.170048	1	-0.313313	1	-0.0430936	1	4.39095	5.56927	6.09019	3.98442	5.81164	4.43987	4.84194	5.52587	5.11502	4.53688	3.33918	4.60851	5.94559	6.49649	5.02287	6.51722	5.85036	4.55093
ENSMUST00000235248.1		Kcnk4	0	1	1.89535	1	0	1	0	0	0	0	0	0	0	0	0	0.034835	0	0	0	0	0	0	0	0
ENSMUST00000172919.7	NM_001401098	Cobl	0	1	0	1	3.67028	1	0	0	0	0	0	0	0	0	0	0	0	0	0	0	0	0.150731	0	0
ENSMUST00000174107.1		Trim40	0	1	0	1	0	1	0	0	0	0	0	0	0	0	0	0	0	0	0	0	0	0	0	0
ENSMUST00000132684.7		Shkbp1	0.267313	1	0.196186	1	0.228693	1	7.13986	6.83446	7.3187	8.94256	10.4391	6.2189	5.74151	6.2806	6.20031	8.35386	5.88861	6.63964	6.92983	6.76919	5.24585	8.60264	7.35619	6.2114
ENSMUST00000161663.7		Man2c1	-1.9884	1	-0.787372	1	-1.42491	1	3.17095	0	0	0	0	0.790366	0	4.34614	0	1.33261	0	1.17993	0	2.61858	1.87676	0	0.585202	1.08156
ENSMUST00000160035.7		Xylt1	0	1	-0.0244866	1	0	1	0	0	0	0	0	0	0	0	0.0505351	0	0.0457969	0	0	0	0	0	0	0
ENSMUST00000102963.9	NM_175138	Dnai1	0.936533	1	-1.17732	1	-0.0757952	1	0.127245	0.164374	0.261112	0.344627	0.370886	0.362121	0.309764	0.290551	0.515502	0.148258	0.233919	0.0896619	0.0846921	0.535644	0.235651	0.258737	0.335476	0.203983
ENSMUST00000160253.1		Umad1	-3.11059	1	0	1	0	1	0.0976642	0	0	0	0	0	0	0	0	0	0	0	0	0	0	0	0	0
ENSMUST00000124858.1		Lsg1	1.97036	1	0	1	0	1	0	0	0	0	0	0.0381783	0	0	0	0	0	0	0	0	0	0	0	0
ENSMUST00000171297.1	NM_001101475	F830016B08Rik	0.665929	1	-0.199467	1	0.679699	1	0	0.0717634	0.122157	0.0791517	0.125458	0.114535	0.132208	0.076491	0.094576	0.034835	0.141786	0.0825616	0.0388674	0.0787248	0.0698019	0.102375	0.066549	0.150708
ENSMUST00000196471.4	NM_001289511	Tfr2	-0.800289	1	-1.30304	1	0.950272	1	0.271384	0.538226	0	0.237455	0.219552	0	0	0.0803156	0.378304	0	0.0567145	0.123842	0.272072	0	0	0.278086	0.107121	0.150708
ENSMUST00000129027.1		Tcf3	-0.474632	1	-1.2685	1	-0.630557	1	1.18934	0.881901	0.461328	0.632264	0.380578	0.811135	0.691608	0.801091	0.419129	0.0578262	0.459019	0.251895	0.399324	0.931433	0.456434	0.313166	0.387912	0.447565
ENSMUST00000151871.1		Rpl21	-0.584848	1	0.674198	1	-1.89503	1	0.0341265	0.108686	0.030631	0.0396946	0.0315841	0.0382928	0.0796951	0.0383603	0	0.105306	0.0570264	0.0414459	0.0390229	0.118638	0	0	0.0268606	0
ENSMUST00000224446.1		F13a1	0	1	0	1	0	1	0	0	0	0	0	0	0	0	0	0	0	0	0	0	0	0	0	0
ENSMUST00000156752.1		Zfr	0.112596	1	0.223722	1	1.50326	1	3.13183	2.85249	2.0036	3.90178	2.03079	2.70737	1.7374	2.75957	2.62527	4.03996	1.77613	2.50091	1.17928	0.81181	1.32076	0	4.39539	5.01941
ENSMUST00000041874.8	NM_028749	Npl	0.0457833	1	0.0947933	1	0.0569226	1	4.54567	4.34169	4.36713	4.78868	4.10876	4.81046	4.41576	4.39823	4.38202	4.49372	4.62223	4.99498	3.92561	3.62134	4.29281	3.89027	4.04382	4.40821
ENSMUST00000238458.1		Shank3	-6.81709	1	-6.3897	1	-7.58229	1	0	0	1.42161	0	0	0	0	1.05657	0	0	0	0	2.42708	0	0	0	0	0
ENSMUST00000142043.1		Dhrs1	1.15894	1	0	1	0	1	0	0.047938	0	0.122329	0	0	0	0	0	0	0	0	0	0	0	0	0	0
ENSMUST00000135985.1		Ccnd1	-2.06692	1	-3.476	1	-0.0813406	1	0.040945	0	0	0	0	0	0.0322324	0.10028	0	0	0	0	0.0502167	0.0539659	0	0	0	0.101389
ENSMUST00000210182.1		Gm9132	0	1	1.98407	1	0	1	0	0	0	0	0	0	0	0	0	0	0	0.0412808	0	0	0	0	0	0
ENSMUST00000167678.1		Aspscr1	-1.98463	1	0	1	0	1	0	0.0390034	0	0	0	0	0	0	0	0	0	0	0	0	0	0	0	0
ENSMUST00000178207.7	NM_001085385	1600014C10Rik	0	1	0	1	0	1	0	0	0	0	0	0	0	0	0	0	0	0	0	0	0	0	0	0
ENSMUST00000063871.12	NM_019820	Cbln3	-0.729589	1	-0.00491867	1	-0.226774	1	0.542767	0.609989	0.885672	0.435334	0.34501	0.458139	0.520028	0.650174	0.756608	0.627031	0.765645	0.496154	0.544144	0.708523	0.523654	0.614253	0.482045	0.414447
ENSMUST00000152454.7		Api5	3.24009	1	4.28682	0.955758	2.9822	1	0	0	0	0	0	0.109648	0	0	0	0.099036	0.131549	0	0	0	0	0	0.0386707	0.0490932
ENSMUST00000144390.7		Api5	0	1	0	1	0	1	0	0	0	0	0	0	0	0	0	0	0	0	0	0	0	0	0	0
ENSMUST00000209097.1		Or6z1	0	1	0	1	0	1	0	0	0	0	0	0	0	0	0	0	0	0	0	0	0	0	0	0
ENSMUST00000237586.1		Catsperz	0	1	0	1	0	1	0	0	0	0	0	0	0	0	0	0	0	0	0	0	0	0	0	0
ENSMUST00000172836.1		Ube4b	-0.133314	1	-1.53762	1	9.88909	1	0	6.4694	1.92829	0	0	7.65554	0	5.83156	0	0	1.99788	0	0	0	0	12.0575	0	0
ENSMUST00000215449.1		Or10al6	0	1	0	1	0	1	0	0	0	0	0	0	0	0	0	0	0	0	0	0	0	0	0	0
ENSMUST00000042219.5	NM_020036	Calm4	0	1	0	1	0	1	0	0	0	0	0	0	0	0	0	0	0	0	0	0	0	0	0	0
ENSMUST00000207636.1		Prss23	3.97358	1	4.34444	1	0	1	0	0	0	0	0	0.187761	0	0	0	0.245866	0	0	0	0	0	0	0	0
ENSMUST00000149716.3		Hagh	0	1	2.20344	1	0	1	0	0	0	0	0	0	0	0	0	0.0461216	0	0	0	0	0	0	0	0
ENSMUST00000198179.1		Rnf216	0.115071	1	0.490427	1	0.389097	1	0.225452	0.641278	0.29159	0.254908	0.253739	0.746729	0.778231	0.657938	0.44189	1.1173	0.979204	0.538797	0.607381	0.320961	0.637849	0.914281	0.534722	0.616999
ENSMUST00000057849.5	NM_011795	C1ql1	0.235018	1	-0.435414	1	-0.00863628	1	0.712382	0.574107	0.610787	0.554062	0.690021	0.992635	0.47595	0.956138	0.598981	0.801206	0.31193	0.371527	0.699614	0.708523	0.767821	0.750753	0.562386	0.866571
ENSMUST00000134018.1		Parp11	0.396828	1	1.25986	1	-0.309438	1	0.0750036	0.291252	0.354379	0.368293	0.297462	0.29424	0.0577221	0.359317	0.298923	0.504725	0.564593	0.610873	0.478419	0.281244	0.66919	0.462123	0.253609	0.451785
ENSMUST00000227684.1		Ubac2	0	1	0	1	-2.20366	1	0	0	0	0	0	0	0	0	0	0	0	0	0.0466021	0	0	0	0	0
ENSMUST00000128470.7		Parp11	0.0587596	1	-0.349467	1	0.309729	1	2.76794	1.65479	2.18818	1.68324	3.01354	2.16589	2.48433	3.48199	2.15989	2.22927	2.34616	1.75803	1.83454	2.39497	2.52644	2.57693	3.18085	2.61026
ENSMUST00000071465.8	NM_001302374	Zkscan6	-0.0397461	1	-0.288986	1	-0.0872972	1	18.2505	17.6182	17.3172	19.6692	15.8391	16.2639	17.9783	18.207	18.5999	17.313	11.5148	16.0995	17.0239	18.2939	14.5188	17.5279	14.0571	15.3325
ENSMUST00000168264.1	NM_026139	Armcx2	-0.00730531	1	0.630284	1	-0.360085	1	0.827109	1.21054	2.35098	0.490187	2.66906	1.19319	0.996506	0.993083	1.06534	2.88455	1.38449	0.45446	1.5587	1.96659	1.97225	1.26543	1.63327	1.37845
ENSMUST00000203444.1		Bms1	1.05195	1	0.0968919	1	-3.58299	1	0	0	0.037258	0.0463038	0	0.04925	0	0.0447855	0	0	0.0420821	0	0.140739	0	0	0	0	0
ENSMUST00000107818.8	NM_027799	Ankrd40	0.0266553	1	-0.0734757	1	0.0778685	1	42.1811	43.1506	41.2086	42.134	43.7194	43.0071	44.2713	45.1209	40.4955	41.1158	44.5197	37.6231	46.3817	47.7183	44.6798	45.4182	47.8022	53.3039
ENSMUST00000184485.7		Atf7	-0.143259	1	-0.14075	1	0.390491	1	2.73327	3.76349	1.76805	2.81246	1.92635	2.7433	1.99933	2.79609	3.53121	3.29494	2.01524	2.23639	1.75933	0.994806	2.51196	3.63453	1.62851	1.66713
ENSMUST00000173547.7		Rcbtb1	-0.386971	1	-1.0794	1	-0.869067	1	2.1554	3.19778	0.835068	2.1107	0.796535	1.82481	1.18017	2.12806	2.34047	1.70225	0.45122	0.511428	1.98247	1.70191	1.37667	1.09972	1.64795	0
ENSMUST00000154197.7		Camk2b	-0.135928	1	0	1	-0.0265691	1	0	0.0554014	0	0	0.0465764	0	0	0	0	0	0	0	0.0636649	0	0	0	0	0.0638626
ENSMUST00000112191.7	NM_001346513	Parp11	-0.0279603	1	0.737513	0.793119	0.178894	1	15.3321	12.033	14.1461	12.9714	17.7367	9.97453	8.10405	11.2698	6.62375	19.5961	12.4801	11.2032	13.2105	14.4869	9.24452	13.3462	15.4276	13.0083
ENSMUST00000099778.1	NM_146455	Or4a69	0	1	0	1	0	1	0	0	0	0	0	0	0	0	0	0	0	0	0	0	0	0	0	0
ENSMUST00000155210.7		Hacl1	-2.80023	1	-3.56476	1	-2.81248	1	0	0.0766792	0	0	0	0	0	0.771718	0	0	0	0.0551511	0	0.0771897	0	0	0	0
ENSMUST00000211771.1		Or13a18	0	1	0	1	0	1	0	0	0	0	0	0	0	0	0	0	0	0	0	0	0	0	0	0
ENSMUST00000184287.1		Nedd4	0.412366	1	-1.08018	1	-0.87345	1	0.0681851	0.0360611	0.155873	0.0796266	0.157544	0.115146	0.15947	0	0.158951	0.0349744	0	0.124503	0.234293	0.356978	0	0.137183	0.134758	0.0378277
ENSMUST00000111357.1		Rgs4	0	1	0	1	0	1	0	0	0	0	0	0	0	0	0	0	0	0	0	0	0	0	0	0
ENSMUST00000212218.1		Hydin	0	1	0	1	0	1	0	0	0	0	0	0	0	0	0	0	0	0	0	0	0	0	0	0
ENSMUST00000117909.1		Nlrp9b	0	1	0	1	0	1	0	0	0	0	0	0	0	0	0	0	0	0	0	0	0	0	0	0
ENSMUST00000134159.2	NM_001355398	Zcchc17	-0.0328244	1	-0.0321017	1	-0.0137747	1	40.3344	36.1067	37.7338	36.3619	37.6993	37.5348	39.6894	36.7743	37.4581	38.4645	35.9683	37.1043	33.7982	34.3724	35.7051	34.4241	35.3307	33.091
ENSMUST00000109525.7	NM_028956	Pus10	1.13638	1	2.02458	1	-0.179847	1	0	0	3.75799	3.17204	5.10794	0	3.26525	1.65358	0	3.78441	7.57909	8.6946	5.36153	0	4.87556	0	2.50237	6.53534
ENSMUST00000111326.7		Tomm40l	0	1	0	1	6.28021	1	0	0	0	0	0	0	0	0	0	0	0	0	0	0	0	0	0	0.97851
ENSMUST00000184386.1		Nedd4	2.81954	1	-1.91552	1	-0.222425	1	0	0	0	0.0792309	0	0	0	0.0382455	0	0	0	0	0	0	0.0349009	0	0.0267803	0
ENSMUST00000025036.10	NM_172132	Kdm4b	0.0230688	1	-0.246657	0.933007	0.183892	1	98.4593	97.1939	84.023	93.0468	91.9192	99.1887	100.746	110.281	100.976	96.9543	81.4613	84.5237	79.1811	81.3216	91.2698	98.9414	101.634	85.3724
ENSMUST00000032105.10		Lrig1	-3.33031	1	-8.30983	0.957015	0.182716	1	2.33933	1.21524	0	0	0.339647	0	0	3.59393	0.435207	0	0	0	0	0	1.11983	0	1.27137	0
ENSMUST00000139545.1		Atp11a	4.95279	1	0.569358	1	2.2766	1	0	0	0	0	0.0436281	0.338947	0	0.0946959	0.196214	0.435368	0	0	0.0821658	0	0	0.229526	0.0487669	0.166683
ENSMUST00000142908.2		Sclt1	-2.5811	1	-1.90057	1	-2.00828	1	0	0	0.0613841	0	0	0	0	0.0382455	0	0	0	0	0	0.0393624	0	0	0	0
ENSMUST00000121673.7	NM_001168591	Lonp2	-7.50995	1	6.90274	1	-1.08854	1	1.4267	0.881362	0	0	0	0	0	0	0	0	0	1.51385	1.53503	0	1.4732	0	1.40476	0
ENSMUST00000173018.7		Rgs22	0.0837228	1	-0.62388	1	-4.09669	0.972877	0.0339229	0	0	0	0	0.0381783	0.0365952	0.0719398	0	0	0.0283572	0.0342631	0.0777349	0.0960049	0.0349009	0	0	0
ENSMUST00000176752.7		Mia2	0	1	-3.6547	1	-2.17068	1	0	0	0	0	0	0	0.144636	0	0	0	0	0	0.259013	0	1.0352	0	0	0.280656
ENSMUST00000126253.1		Lsm3	-1.39382	1	-0.0607165	1	-2.53631	1	0.181827	0	0.202384	0.0477681	0.0397703	0.052266	0	0.047195	0.12235	0	0	0.170036	0.0986844	0.335919	0.140546	0.0902951	0	0
ENSMUST00000103473.1		Ighv9-3	0	1	0	1	0	1	0	0	0	0	0	0	0	0	0	0	0	0	0	0	0	0	0	0
ENSMUST00000216021.1		Fam168a	0	1	0	1	0	1	0	0	0	0	0	0	0	0	0	0	0	0	0	0	0	0	0	0
ENSMUST00000149184.1		Ciz1	0	1	0	1	0	1	0	0	0	0	0	0	0	0	0	0	0	0	0	0	0	0	0	0
ENSMUST00000156533.1		Ago1	-0.965255	1	-2.43033	1	1.87281	1	0.0886407	0	0	0.0402486	0	0	0.0535179	0	0	0	0	0	0	0	0	0.0343981	0	0
ENSMUST00000140733.1		Nsmf	-0.745479	1	-0.838656	1	-0.0628249	1	0.237461	0.466462	0.214264	0.118728	0.188188	0.22907	0.449508	0.267719	0.253621	0.13934	0.198501	0.206404	0.388674	0.118402	0.0698019	0.238876	0.189069	0.113031
ENSMUST00000190507.1		Pla2g4a	3.38491	1	0	1	0	1	0	0	0	0	0	0.12198	0	0	0	0	0	0	0	0	0	0	0	0
ENSMUST00000193276.1		Bcan	1.96961	1	-3.21414	1	0.0595788	1	0	0	0	0	0.0349401	0	0.0622965	0.0424143	0	0	0	0	0.0902502	0	0	0	0.0895264	0
ENSMUST00000156201.7		Smtn	0	1	2.52613	1	0	1	0	0	0	0	0	0	0	0	0	0.060822	0	0	0	0	0	0	0	0
ENSMUST00000189951.6		Hdlbp	-0.868417	1	0.559311	1	-0.510187	1	0.303237	0.325914	0.492692	0.0685454	0.201204	0.338985	0.46606	0	0.129727	0.0605433	0.364532	0.490003	0.0677459	0.254478	0.335223	0.216285	0.174714	0.0648422
ENSMUST00000034377.7	NM_133792	Pla2g15	0.0249747	1	-0.300651	1	0.0504974	1	11.4418	12.903	11.7781	12.5622	11.7315	12.4672	13.2155	13.0189	11.5973	9.02123	11.0816	10.5909	10.3983	11.613	12.029	12.5257	11.4257	11.3222
ENSMUST00000106768.1		Kpna2	3.28508	1	0.113019	1	-3.38101	1	0	0	0	0.0413963	0.0656774	0	0.0273142	0.0396606	0.0327863	0.0365419	0.0296333	0.0427669	0	0.123913	0	0	0	0
ENSMUST00000222162.1		Gm36864	0	1	0	1	0	1	0	0	0	0	0	0	0	0	0	0	0	0	0	0	0	0	0	0
ENSMUST00000208013.1		Fam168a	-0.0321014	1	-2.24769	1	0	1	0.0531233	0	0	0	0.0483015	0	0	0	0.0475717	0	0	0	0	0	0	0	0	0
ENSMUST00000113896.7	NM_001199338	Apoo	-0.040012	1	0.232367	1	-0.0983624	1	9.74026	8.80982	10.349	8.61859	9.31478	10.1878	9.77791	9.27133	7.32727	9.60071	11.8127	9.53041	9.71775	9.38923	10.6053	8.17434	8.6511	10.9813
ENSMUST00000140038.1		Hdhd3	0	1	0	1	0	1	0	0	0	0	0	0	0	0	0	0	0	0	0	0	0	0	0	0
ENSMUST00000172908.1		Naa25	0.0329424	1	1.14915	1	-0.123406	1	0.052377	0	0	0	0	0.0547476	0.09244	0	0	0.0571295	0.111727	0.06027	0.120489	0.136194	0	0.234644	0	0
ENSMUST00000148944.1		Dph1	-2.96853	1	0	1	2.8441	1	0	0	0.084533	0	0	0	0	0	0	0	0	0	0	0	0	0	0	0.0827011
ENSMUST00000023407.11	NM_025910	Riox2	0.0796611	1	-0.0686288	1	0.243417	1	13.4589	12.6777	10.4813	12.5696	12.8247	13.2848	12.6156	14.9077	9.1565	9.53403	13.1362	12.2505	8.53199	10.9006	10.482	10.6722	11.4656	13.3036
ENSMUST00000130542.1		Urm1	0	1	0.183387	1	0	1	0	0	0	0	0	0	0	0	0.0315253	0	0	0.0412808	0	0	0	0	0	0
ENSMUST00000154161.2		Abhd5	0	1	0	1	0	1	0	0	0	0	0	0	0	0	0	0	0	0	0	0	0	0	0	0
ENSMUST00000099769.1	NM_001011796	Or4a76	0	1	0	1	0	1	0	0	0	0	0	0	0	0	0	0	0	0	0	0	0	0	0	0
ENSMUST00000042221.13	NM_145947	Slc26a7	-0.453631	1	0.267069	1	-0.10927	1	3.61659	3.79033	4.64198	3.30177	2.12483	3.40878	3.52496	2.23277	3.71788	4.46975	3.02041	3.9916	6.66829	6.75483	7.6765	7.38659	5.88786	6.30216
ENSMUST00000134729.1		Usp10	-0.205842	1	-0.00192819	1	-0.273568	1	0.199603	0	0	0	0	0.172642	0.140299	0.241367	0	0.0692172	0.108381	0.203308	0.131489	0	0.062368	0	0.152915	0
ENSMUST00000216449.1		Ttc36	0	1	0	1	0	1	0	0	0	0	0	0	0	0	0	0	0	0	0	0	0	0	0	0
ENSMUST00000232411.1		Tra2b	-0.337564	1	0.636793	1	-0.782043	1	0.339229	0.358817	0.822364	0.395759	0.250979	0.567711	0.238107	0.382455	0.178559	0.278436	0.478046	0.479311	0.338497	0.600513	0.209406	0.170626	0.426342	0.037677
ENSMUST00000202805.3		Wdr95	0	1	0	1	0	1	0	0	0	0	0	0	0	0	0	0	0	0	0	0	0	0	0	0
ENSMUST00000151534.1		Mycn	-0.21139	1	-0.081619	1	0.178277	1	0.102922	0.0733422	0	0.039932	0.0318037	0.0770819	0.106481	0.0769117	0.0638388	0.140803	0.0862627	0	0.0396448	0.0790397	0.105645	0.173151	0.0806354	0
ENSMUST00000235293.1		Fam204a	0.411592	1	0.11917	1	-0.0861998	1	3.29775	2.92644	3.31254	4.128	5.3742	3.17086	4.99842	2.52631	4.07638	2.41031	5.29923	4.92992	4.44989	3.70266	4.05214	4.47613	3.71022	3.3074
ENSMUST00000125066.1		Usp10	-0.738766	1	3.21159	1	-1.86814	1	0	0.0537508	0.163263	0	0.122134	0	0	0	0	0	0.100782	0	0.0647532	0.145287	0	0.0487307	0	0
ENSMUST00000237410.1		Nedd4l	-0.000991257	1	-0.387201	0.134824	0.0943786	1	95.1549	86.9356	81.4836	92.5988	87.6825	83.0927	103.7	108.182	98.9441	87.043	73.7648	76.8553	81.2559	78.4072	79.1173	94.7952	80.6504	79.4963
ENSMUST00000143606.7		Cspp1	-0.341235	1	1.73392	1	-0.713871	1	0.297402	0.232836	0.293575	0.335326	0.0710408	0.252931	0.141357	0.0401195	0.035529	0.330689	0.249629	0.201781	0.473911	0.258217	0.0364017	0.291975	0.0881071	0.0823996
ENSMUST00000140741.1		Htra1	0	1	0	1	1.72932	1	0	0	0	0	0	0	0	0	0	0	0	0	0	0	0	0	0.0267803	0
ENSMUST00000231746.1		Lztr1	-0.178416	1	-0.157879	1	-0.637864	1	0.308902	0.43686	0.260165	0.182366	0.410343	0.275723	0.533963	0.335222	0.532021	0.686459	0.326335	0.24946	1.20606	1.09553	0.870185	0.85637	0.716774	0.44847
ENSMUST00000110225.1			0	1	0	1	0	1	0	0	0	0	0	0	0	0	0	0	0	0	0	0	0	0	0	0
ENSMUST00000025020.5	NM_001081069	Rgs11	0	1	0	1	0	1	0	0	0	0	0	0	0	0	0	0	0	0	0	0	0	0	0	0
ENSMUST00000138027.1		Ube4b	0	1	0	1	0	1	0	0	0	0	0	0	0	0	0	0	0	0	0	0	0	0	0	0
ENSMUST00000123993.7		Ankrd24	-0.385123	1	0.379743	1	1.08273	1	0.219753	0.143886	0.0936337	0	0.0775646	0.269462	0.279488	0.333004	0.0625147	0.297108	0.336345	0.238314	0.188313	0.0718364	0.0853677	0.154109	0.38344	0.193961
ENSMUST00000177973.1			0	1	0	1	0	1	0	0	0	0	0	0	0	0	0	0	0	0	0	0	0	0	0	0
ENSMUST00000206629.1		Cbl	0	1	0	1	0	1	0	0	0	0	0	0	0	0	0	0	0	0	0	0	0	0	0	0
ENSMUST00000136033.1		Gabrb3	2.07618	1	-1.78276	1	0	1	0	0	0	0	0	0.0420343	0.0284777	0	0	0	0	0	0	0	0	0	0	0
ENSMUST00000108982.10		Usp10	0.140091	1	2.46121	1	1.56383	1	0	0	0.059338	0	0	0.0682246	0	0	0	0	0.0554951	0	0	0.0659714	0	0.218947	0	0
ENSMUST00000038161.4	NM_001081408	Agmat	0	1	0	1	0	1	0	0	0	0	0	0	0	0	0	0	0	0	0	0	0	0	0	0
ENSMUST00000182366.1		Slc8a3	4.53956	1	-3.39204	1	3.21459	1	0	0	0	0.285144	0	0	0	0.0634876	0.0589208	0	0	0	0	0	0	0	0.102515	0
ENSMUST00000205391.1		Cebpa	0.00329421	1	0.062165	1	-0.127203	1	0.644536	0.799337	0.94672	0.937631	0.595927	0.8781	0.999177	0.260681	0.714805	0.661866	0.623859	0.825616	0.466409	0.944698	0.837622	0.819003	0.569723	0.678186
ENSMUST00000124422.1		Itga9	3.73353	1	0	1	0	1	0	0	0	0.159847	0	0	0	0	0	0	0	0	0	0	0	0	0	0
ENSMUST00000207405.1	NM_153527	Dnajb13	-3.88653	1	1.07437	1	1.16151	1	0	0.115503	0.0610787	0	0	0	0.0329992	0	0.0630507	0	0.0784077	0.14795	0	0.0787248	0.0698019	0	0.160682	0.188385
ENSMUST00000153501.1		Gm16510	2.72251	1	0	1	0	1	0	0	0	0.0395759	0.0313646	0	0	0	0	0	0	0	0	0	0	0	0	0
ENSMUST00000211001.1		Letm2	-1.09725	1	-0.491564	1	0.797111	1	0.69654	0.0542173	0.221655	0.205438	0.0468901	0.202498	0.44652	0.270931	0.268154	0.307837	0.19541	0.197611	0.128068	0.515333	0.0490358	0.439395	0.089339	0.687907
ENSMUST00000105712.1		Plod1	-0.536293	1	1.57239	1	0.882409	1	0.0932881	0.100756	0	0	0	0.130302	0.0884738	0	0	0.126068	0.169009	0	0	0.0740013	0	0.146431	0	0
ENSMUST00000141170.1		Nbr1	-0.231014	1	-0.0384603	1	-0.131228	1	0.507623	0.465063	0.231946	0.344468	0.450991	0.21208	0.55583	0.363409	0.269605	0.382314	0.478216	0.295323	0.236625	0.572959	0.255126	0.295148	0.360891	0.304581
ENSMUST00000132310.8		Unc13b	0	1	2.20533	1	0	1	0	0	0	0	0	0	0	0	0	0	0.042309	0	0	0	0	0	0	0
ENSMUST00000235425.1		Ccs	-1.86524	1	0	1	0	1	0.0339229	0	0	0	0	0	0	0	0	0	0	0	0	0	0	0	0	0
ENSMUST00000236567.1		Ccs	0	1	2.88371	1	-2.18424	1	0	0	0	0	0	0	0	0	0	0	0.076281	0	0	0.0460934	0	0	0	0
ENSMUST00000086444.5		Ppp1r12b	0	1	0	1	0	1	0	0	0	0	0	0	0	0	0	0	0	0	0	0	0	0	0	0
ENSMUST00000161554.7		Tbce	-0.138739	1	-1.85613	1	1.39327	1	0	0.0447086	0.172578	0	0.103754	0.0923532	0.178957	0	0.0360019	0	0.0477252	0	0	0.0423146	0	0.130802	0	0
ENSMUST00000031835.13	NM_029638	Aoc1	0	1	1.98407	1	0	1	0	0	0	0	0	0	0	0	0	0	0	0.0412808	0	0	0	0	0	0
ENSMUST00000131802.1	NM_001424512	Lcp1	0.279121	1	-0.472582	1	-1.40753	1	9.92891	0	10.2703	11.3494	0	13.1704	7.45554	4.36856	9.83943	5.83442	3.28272	6.49483	11.3851	11.6663	8.53921	4.153	0	7.7528
ENSMUST00000232398.1		Mier3	-4.98445	1	0	1	0	1	0.390385	0	0	0	0	0	0	0	0	0	0	0	0	0	0	0	0	0
ENSMUST00000179258.1			0	1	0	1	0	1	0	0	0	0	0	0	0	0	0	0	0	0	0	0	0	0	0	0
ENSMUST00000174411.1		Smad7	-0.25418	1	-0.411801	1	0.83506	1	0.544531	0	0.621965	0.324997	0.425994	0.226206	0.851685	0.629674	0.331804	0.678552	0	0.691907	0.297919	0	0.475246	0.336679	0.616	0.440143
ENSMUST00000138021.3		Pbx3	2.2528	1	-0.283102	1	-2.15634	1	0	0.0420175	0.0374107	0.190874	0.0329642	0.213073	0.0330785	0.100509	0.0388077	0	0.0785779	0.0507754	0.0452417	0	0	0	0	0
ENSMUST00000148249.7		Pdk1	0.564783	1	-1.6337	1	0.147781	1	0.0721202	0.0772892	0.0327993	0.126089	0.0666497	0.0826559	0.201961	0.040502	0.204505	0.0361239	0.0916222	0	0.0823212	0.0841962	0	0.149571	0	0.0392595
ENSMUST00000167964.2		Zcchc17	0.920237	1	-1.90276	1	0	1	0	0	0.0305699	0	0.0314273	0.0395145	0	0.038322	0	0	0	0	0	0	0	0	0	0
ENSMUST00000140300.1	NM_001243001	Btbd35f3	0	1	0	1	0	1	0	0	0	0	0	0	0	0	0	0	0	0	0	0	0	0	0	0
ENSMUST00000119453.7		Ankrd60	0	1	0	1	0	1	0	0	0	0	0	0	0	0	0	0	0	0	0	0	0	0	0	0
ENSMUST00000164838.2	NM_001177564	Eif1ad6	0	1	0	1	0	1	0	0	0	0	0	0	0	0	0	0	0	0	0	0	0	0	0	0
ENSMUST00000103293.1		Trbj2-1	0	1	0	1	0	1	0	0	0	0	0	0	0	0	0	0	0	0	0	0	0	0	0	0
ENSMUST00000208173.1		Isoc2b	0	1	3.60511	1	0	1	0	0	0	0	0	0	0	0	0	0	0.0455984	0.0988262	0	0	0	0	0	0
ENSMUST00000173173.7		Gigyf2	-0.590631	1	-0.25461	1	0.257339	1	7.25663	3.02845	5.28041	2.54738	4.46161	3.31078	5.3837	4.07254	6.1848	4.67333	2.73888	5.73667	2.97359	4.46441	3.40762	3.16637	2.69538	7.13682
ENSMUST00000141615.1		Zcchc17	0	1	0	1	-3.3438	1	0	0	0	0	0	0	0	0	0	0	0	0	0	0.118008	0	0	0	0
ENSMUST00000156488.7		Ssh2	-1.88487	1	-1.74981	1	-3.72075	1	0	0.0358817	0	0	0	0	0.0269969	0	0	0	0	0	0.0391784	0.118087	0	0	0	0
ENSMUST00000173640.7		Hsf4	1.97036	1	0	1	0	1	0	0	0	0	0	0.0381783	0	0	0	0	0	0	0	0	0	0	0	0
ENSMUST00000219584.1		Utrn	0	1	0	1	0	1	0	0	0	0	0	0	0	0	0	0	0	0	0	0	0	0	0	0
ENSMUST00000171620.1		Lrrcc1	-0.65534	1	0.728337	1	-0.619836	1	0.108893	0.298213	0.289422	0.125614	0.224633	0.0809379	0.0562678	0.158336	0.299711	0.484102	0.310342	0.0436338	0.290184	0.162921	0.157054	0.181034	0.164993	0.0381668
ENSMUST00000015197.8	NM_008090	Gata2	-1.23408	1	-1.47252	1	1.37581	1	0	0.466462	0	0	0.188125	0	0.343741	0	0.395958	0	0	0.262133	0	0.287267	0	0.492323	0	0.272706
ENSMUST00000206757.1		2610021A01Rik	-1.99677	1	0	1	0	1	0	0	0.0365251	0	0	0	0	0	0	0	0	0	0	0	0	0	0	0
ENSMUST00000064679.8	NM_145509	Rab7b	0.373349	1	-0.313729	1	2.39777	1	0	0	0.135473	0.0486387	0.0940938	0.043485	0.132208	0.152982	0.094576	0.0452507	0.172582	0.0708378	0.0388674	0.0393624	0	0.110019	0.187462	0.150708
ENSMUST00000118067.2		Gm11380	0	1	0	1	0	1	0	0	0	0	0	0	0	0	0	0	0	0	0	0	0	0	0	0
ENSMUST00000213098.1		Adamtsl1	2.72643	1	-0.543361	1	-0.128123	1	0	0	0	0	0.0313646	0.0394382	0	0	0.126101	0	0.0787764	0	0.040461	0	0	0	0	0.037677
ENSMUST00000226592.1		Reep4	0	1	-2.17479	1	0	1	0	0	0	0	0	0	0.0414869	0	0	0	0	0	0	0	0	0	0	0
ENSMUST00000140869.1		Mettl23	-0.345512	1	0.39003	1	0.614545	1	0.301914	0.280308	0.182289	0.126484	0.144089	0.329631	0.109891	0.225343	0.0878611	0.276939	0.128628	0.138538	0.117574	0.209369	0	0.173287	0.163895	0.15636
ENSMUST00000025567.8	NM_019699	Fads2	-0.0290824	1	-0.137067	1	0.0809648	1	315.484	304.523	281.572	293.735	293.17	296.632	307.083	325.006	284.481	272.922	283.292	277.162	265.072	265.466	298.794	285.621	288.93	302.791
ENSMUST00000117657.1		Gm15001	0	1	0	1	0	1	0	0	0	0	0	0	0	0	0	0	0	0	0	0	0	0	0	0
ENSMUST00000051676.6	NM_175307	Tent5b	0.0348289	1	-0.803882	1	-0.153545	1	0.101769	0.21529	0.122157	0.158303	0.0313646	0.267248	0.132208	0.229473	0.189152	0.13934	0.0850717	0.0825616	0	0.15745	0.174505	0.0682503	0.214242	0
ENSMUST00000161496.8		Kcnab2	0	1	0	1	0	1	0	0	0	0	0	0	0	0	0	0	0	0	0	0	0	0	0	0
ENSMUST00000208507.1		Irf2	0.842392	1	0	1	4.16147	1	0	0	0.0611093	0	0.0417776	0.0820833	0	0	0	0	0	0	0	0	0	0	0.13824	0.0730557
ENSMUST00000161800.1	NM_001405688	Insc	0	1	0	1	0	1	0	0	0	0	0	0	0	0	0	0	0	0	0	0	0	0	0	0
ENSMUST00000020821.9	NM_001199045	Tubd1	0	1	0	1	0	1	0	0	0	0	0	0	0	0	0	0	0	0	0	0	0	0	0	0
ENSMUST00000217978.1		Or10ac1	0	1	0	1	0	1	0	0	0	0	0	0	0	0	0	0	0	0	0	0	0	0	0	0
ENSMUST00000130343.7		Bcas3	0	1	0	1	4.69026	1	0	0	0	0	0	0	0	0	0	0	0	0	0	0	0	0.0767816	0	0.243469
ENSMUST00000231855.1		Nit2	2.14781	1	0.101212	1	3.25033	1	0	0	0	0	0	0.0462721	0.0310161	0.0426438	0	0	0.0336317	0.045574	0	0	0	0.0382543	0.030101	0.0421606
ENSMUST00000201751.1		Agk	-5.34355	1	-2.40399	1	-6.76938	1	0	0	0.503197	0	0	0	0	0	0.979366	0.174767	0	0	0	0	1.37496	0	0	0
ENSMUST00000135839.7		Dmpk	-0.450891	1	-0.125102	1	-0.805173	1	0.263208	0	0	0	0.186431	0	0.041672	0.126019	0	0	0.148081	0	0.386226	0	0	0.0819345	0.131598	0
ENSMUST00000105442.2	NM_001159589	Sirt1	-0.169601	1	-0.113368	1	0.619126	1	6.05396	5.6325	6.43333	4.70015	5.95792	5.44953	2.40225	8.3799	2.98772	4.38671	8.30603	0	4.59398	5.78061	4.05458	9.1698	8.26999	4.72361
ENSMUST00000063775.4	NM_172631	Ldlrad4	-0.0797569	1	-0.427587	1	0.175925	1	4.47783	3.40876	4.70306	4.51165	3.79511	3.62694	5.8436	3.8628	5.57998	4.94657	3.03422	3.42631	4.12613	4.44795	4.29281	5.59652	4.49908	4.44589
ENSMUST00000189338.1		Ep300	4.1744	1	0	1	0	1	0	0	0	0	0	0.217769	0	0	0	0	0	0	0	0	0	0	0	0
ENSMUST00000110635.7		Zmynd11	-4.58137	1	-4.29623	1	-2.06344	1	0	0.292759	0	0	0	0	0	0	0.237197	0	0	0	1.47218	0	0	0	0.340538	0
ENSMUST00000095038.7		Whrn	0	1	-7.03794	1	-7.3105	1	0	0	0	0	0	0	1.65776	0	0	0	0	0	2.00828	0	0	0	0	0
ENSMUST00000102813.1	NM_025619	Cfap157	-3.54984	1	-0.475112	1	-3.70377	1	0.0678459	0.0717634	0	0	0	0	0.0264416	0.076491	0	0.034835	0.0283572	0	0.116602	0.0393624	0	0	0	0
ENSMUST00000156659.7		Eme2	0.110288	1	-1.05649	1	1.6963	1	0.0702205	0	0.0904271	0	0.171062	0	0	0.1988	0.939045	0.315013	0.221924	0	0	0	0.304092	0.145817	0.421896	0.456005
ENSMUST00000216310.2		Or4f56	0.664618	1	1.78463	1	-0.366525	1	0	0	0.0916181	0.158303	0	0	0	0	0.0630507	0.13934	0.0283572	0.0825616	0.0777349	0	0	0	0.0535605	0
ENSMUST00000200796.1		Svopl	0	1	0	1	0	1	0	0	0	0	0	0	0	0	0	0	0	0	0	0	0	0	0	0
ENSMUST00000222563.1		Gm5954	0.0847013	1	1.44508	1	-2.74038	1	0.0339229	0.107645	0	0.118728	0.0313646	0	0	0	0.0315253	0.0696701	0	0.0412808	0.0388674	0.236174	0	0	0.0267803	0
ENSMUST00000027940.5	NM_025864	Pacc1	-0.132376	1	-0.184891	1	0.0642472	1	34.7032	35.8099	37.0443	35.4204	31.0509	31.7261	34.9823	34.9946	35.9073	35.6362	28.2722	29.2681	33.821	33.3006	34.866	36.1385	35.5374	34.9643
ENSMUST00000164617.1		Nisch	0.176106	1	0.236646	1	0.161068	1	1.41123	1.3231	1.32336	1.47373	2.0339	1.05662	1.21581	1.33917	0.837754	1.21975	1.40499	1.36499	0.635172	1.17827	1.38944	1.37702	1.21665	0.993468
ENSMUST00000137618.1		Fhad1	0	1	0	1	0	1	0	0	0	0	0	0	0	0	0	0	0	0	0	0	0	0	0	0
ENSMUST00000105797.8		Arhgef10l	0	1	0	1	0	1	0	0	0	0	0	0	0	0	0	0	0	0	0	0	0	0	0	0
ENSMUST00000118080.1		Hspe1-ps5	0	1	0	1	0	1	0	0	0	0	0	0	0	0	0	0	0	0	0	0	0	0	0	0
ENSMUST00000129769.7	NM_027700	4933416I08Rik	-1.86524	1	2.53253	1	0	1	0.0339229	0	0	0	0	0	0	0	0	0	0.0566294	0	0	0	0	0	0	0
ENSMUST00000231712.1	NM_001252445	Ppil2	-0.64409	1	-0.133771	1	0.154175	1	5.67226	4.69247	5.28389	3.48374	4.43407	2.06472	4.57007	5.96577	4.11355	4.80703	3.41189	5.14355	5.85235	5.24358	4.56539	7.34404	5.76025	4.30569
ENSMUST00000140294.7		Rfx5	-2.55518	1	0	1	-3.35388	1	0	0	0.0610787	0	0	0	0	0	0	0	0	0	0	0.118087	0	0	0	0
ENSMUST00000132382.1		Hdc	0	1	0	1	0	1	0	0	0	0	0	0	0	0	0	0	0	0	0	0	0	0	0	0
ENSMUST00000208423.1		Zfp358	0.660483	1	-0.651463	1	0.187938	1	2.69189	3.1009	3.64045	5.14039	4.93675	4.84887	3.86302	4.00044	3.87052	4.00317	1.47602	1.99708	2.42389	3.66366	2.86498	1.84566	3.47487	4.88844
ENSMUST00000201981.1		Letm1	0.63442	1	-1.18581	1	1.57921	1	0.211713	0	0	0.273905	0.062886	0	0.0497103	0.0673504	0.0774892	0.0783788	0	0	0.0848088	0	0	0.0677384	0.203396	0
ENSMUST00000207092.1		Ppme1	-2.22371	1	-0.323251	1	1.05482	1	0.0469833	0	0	0	0	0	0.0836085	0.057483	0	0.110845	0	0	0	0.127731	0	0.219527	0	0.0588515
ENSMUST00000042608.7	NM_001348349	Acd	-0.0461466	1	-0.208452	1	0.205888	1	15.2318	16.2462	12.2846	13.4361	12.8892	16.0491	15.5078	16.8208	16.5562	12.6002	14.3774	15.3292	12.455	12.7555	14.7767	15.281	17.3284	13.4701
ENSMUST00000153822.1		Phf20	0	1	1.89535	1	0	1	0	0	0	0	0	0	0	0	0	0.034835	0	0	0	0	0	0	0	0
ENSMUST00000107720.8	NM_026343	Stx17	-0.0726992	1	0.0726682	1	-0.0281964	1	23.9618	26.4248	25.1832	23.285	25.3777	23.1308	23.2455	24.5504	22.2494	23.8152	24.6944	25.1237	23.4312	24.0248	23.6867	21.8155	21.7829	26.2725
ENSMUST00000095753.8	NM_011585	Tia1	0.0599417	1	0.264281	0.406375	0.0024864	1	76.7252	84.9665	89.0219	87.4555	86.2291	87.723	79.3268	76.1721	77.3786	87.1231	96.4826	96.1442	84.4683	81.4074	76.3395	82.5023	78.6499	81.4833
ENSMUST00000123762.1		Tor1a	0.415001	1	0.643743	1	-7.58019	1	0	0	0.996835	0	0.499418	0.835493	0.39956	0	0	0.635705	0	0	0.606215	1.81772	0	0	0	0
ENSMUST00000211870.1		Acd	0.147901	1	0.487249	1	0.493202	1	2.93023	3.64651	3.09162	4.88398	3.08148	2.76277	2.38633	3.51017	3.06716	4.00746	4.30511	4.21122	2.13926	3.1686	3.13292	4.27912	3.1782	4.46495
ENSMUST00000209259.1		Neto2	0.114741	1	0.679874	1	0.0660364	1	6.34464	4.08018	5.52909	5.66477	6.80176	4.80065	4.1493	3.4302	4.04016	4.79849	6.77619	7.07503	5.68526	5.97053	5.69541	3.76492	5.40319	9.02956
ENSMUST00000091481.2		Zfp72	0.650768	1	-7.19228	0.309126	0.101118	1	0.905234	0.515333	0.421871	1.3326	0.69046	0.87768	0.400327	1.45543	0	0	0	0	0	0.823816	1.01223	0	0.698483	1.27525
ENSMUST00000179242.1		Ankrd44	0	1	0	1	0	1	0	0	0	0	0	0	0	0	0	0	0	0	0	0	0	0	0	0
ENSMUST00000116269.8	NM_001402715	Cln3	-0.394475	1	-0.157858	1	1.07347	1	1.18778	1.45203	1.50922	1.08212	1.4291	0.637348	1.62989	0.830425	0.911712	0.556211	1.40323	1.06488	0	1.20953	0.460972	1.22444	0.418843	1.89606
ENSMUST00000179473.2		Gm21638	0	1	0	1	0	1	0	0	0	0	0	0	0	0	0	0	0	0	0	0	0	0	0	0
ENSMUST00000235489.1		Arl3	0.144101	1	-0.220219	1	0.32932	1	2.54904	2.49765	2.35901	2.85754	2.87591	2.4415	2.30643	2.40541	3.18835	1.95717	2.22814	2.61258	2.10541	2.0113	2.35299	2.66947	2.84417	2.6175
ENSMUST00000075968.13		Cnih4	-0.987665	1	-1.51898	1	0.00053367	1	1.42639	0	1.21693	0.57662	0	0.752379	1.36703	1.19295	0.984567	0	1.22361	0	1.06221	0.705886	0	0	0	1.77146
ENSMUST00000113753.7	NM_001170488	Tprkb	-0.247968	1	0.588636	1	0.2014	1	3.36417	2.65736	4.72624	3.99593	2.84282	2.23053	2.31259	2.23377	1.73733	2.23223	3.74304	3.47663	1.90011	2.38013	2.5744	1.91759	3.75224	2.18331
ENSMUST00000150311.7		Cln3	-2.9475	1	-2.04093	1	0	1	0.0858929	0	0	0	0	0	0.0366217	0	0	0	0	0	0	0	0	0	0	0
ENSMUST00000160513.1		Col22a1	-0.214634	1	0.282265	1	-2.22637	1	0	0.0716917	0	0.0607489	0	0	0.0401384	0.0823426	0.0890275	0	0.0471581	0.216972	0.118934	0	0.268004	0.0746658	0	0
ENSMUST00000226007.1		Cetn3	0.342779	1	0.0131768	1	0.297155	1	1.55337	1.37527	1.40786	1.99027	1.5942	1.92709	1.68761	1.70162	0.895918	1.40162	1.89764	0.990285	0.70214	0.492699	0.94606	0.579035	1.01358	1.04882
ENSMUST00000161677.1		Lrrtm1	0.239127	1	0.6001	1	-0.0830103	1	4.45904	3.31981	4.21794	3.60861	3.59448	6.97903	3.6096	3.43621	5.19651	7.57857	4.61086	6.40183	3.95119	5.89125	2.86526	3.71343	4.54472	3.71036
ENSMUST00000144336.1		Mapk8ip3	-1.40549	1	-0.0505582	1	0.500468	1	0.686838	0.813259	0.45296	0	0.207163	0.521553	0.0827095	0	0.418373	0.104366	0.193226	0.187951	0	0	0.906796	0.463078	0.679871	0.14841
ENSMUST00000123152.7		Stard7	-0.0276715	1	-2.31135	1	-0.197675	1	0.057228	0.0613577	0	0	0.0512184	0.0611616	0.0458498	0	0	0	0	0	0.0633539	0	0	0.0540884	0	0
ENSMUST00000201797.1		Tnpo3	-3.13792	1	-0.798372	1	1.12035	1	0.0339229	0	0.0611093	0	0	0	0.0528833	0.114775	0.0315253	0.034835	0	0.0826029	0.0388674	0	0	0.0341251	0.0267803	0.037677
ENSMUST00000115509.7	NM_001289482	Zscan10	0	1	0	1	0	1	0	0	0	0	0	0	0	0	0	0	0	0	0	0	0	0	0	0
ENSMUST00000229576.1		Phf20l1	0.042132	1	0.548382	1	0.419053	1	7.83885	8.36381	11.8376	12.1313	9.36101	7.40937	6.68738	8.94995	12.5708	12.9895	12.4193	15.8488	6.20433	8.49563	9.08538	11.8181	10.6636	9.32913
ENSMUST00000227958.1		Tgm1	0	1	0	1	1.85503	1	0	0	0	0	0	0	0	0	0	0	0	0	0	0	0	0.0341251	0	0
ENSMUST00000103507.1		Ighv1-22	0	1	0	1	0	1	0	0	0	0	0	0	0	0	0	0	0	0	0	0	0	0	0	0
ENSMUST00000005279.7	NM_009769	Klf5	-0.313606	1	-0.321523	1	-0.135859	1	2.74776	3.12171	3.20663	2.1371	2.63463	2.51977	2.72349	2.5242	3.65694	2.71713	1.95665	2.47685	2.64299	3.89688	2.44307	3.10539	2.78515	2.26062
ENSMUST00000145441.1		St6galnac2	0	1	0	1	0	1	0	0	0	0	0	0	0	0	0	0	0	0	0	0	0	0	0	0
ENSMUST00000128225.7		Cln3	-1.01752	1	-0.281176	1	-0.0652567	1	0.360262	0.6078	0.492783	0.368807	0.205093	0.144123	0.380363	0.383335	0.688103	0.223885	0.478415	0.490829	0.652157	0.242591	0.198796	0.510683	0.514851	0
ENSMUST00000214668.1		Or12d17	0	1	0	1	0	1	0	0	0	0	0	0	0	0	0	0	0	0	0	0	0	0	0	0
ENSMUST00000226069.1		Vti1a	1.00158	1	0.588493	1	-1.23073	1	0.123853	0.0851832	0.149368	0.197246	0.393657	0.134006	0.125386	0.180136	0.0356867	0.333894	0.0790033	0.101386	0.142993	0.147648	0.274461	0.168954	0.0637906	0
ENSMUST00000208018.1		C2cd3	0	1	0	1	0	1	0	0	0	0	0	0	0	0	0	0	0	0	0	0	0	0	0	0
ENSMUST00000212080.1		Tmem156	0.291256	1	0.654145	1	4.17862	1	0	0	0.0916181	0.118728	0	0	0.0412754	0	0	0.0758707	0	0	0	0	0	0.136501	0.0803408	0
ENSMUST00000125975.7		Spg7	-0.0522745	1	-0.379716	1	0.481878	1	15.0286	16.1618	10.401	13.1002	14.2842	12.6891	14.7511	15.955	19.7627	14.5655	11.6276	12.5999	9.08954	9.56258	16.4438	18.4183	16.7681	13.8691
ENSMUST00000031311.9	NM_007832	Dck	-0.0126329	1	0.150802	1	0.00675262	1	168.36	171.228	160.115	159.819	170.7	164.771	169.742	174.514	149.367	159.492	202.244	186.176	192.277	187.562	203.402	177.348	189.685	219.048
ENSMUST00000233672.1	NM_001287195	Esp5	0	1	0	1	0	1	0	0	0	0	0	0	0	0	0	0	0	0	0	0	0	0	0	0
ENSMUST00000161694.1		Mrpl30	0.576461	1	-0.128036	1	0	1	0.0701527	0	0	0.0791517	0.0318664	0	0.105767	0	0	0.0696701	0.0292363	0	0	0	0	0	0	0
ENSMUST00000085114.7	NM_028843	Iqcf1	0	1	0	1	0	1	0	0	0	0	0	0	0	0	0	0	0	0	0	0	0	0	0	0
ENSMUST00000120498.7	NM_001359907	Ythdc1	0.0181523	1	0.188293	1	-0.0440772	1	54.8805	58.6673	50.5991	58.3095	52.3622	55.5608	58.3906	51.5106	51.0767	58.2881	59.9835	65.364	65.0793	62.2638	65.2714	62.5272	59.9578	64.4074
ENSMUST00000103568.2			0	1	0	1	0	1	0	0	0	0	0	0	0	0	0	0	0	0	0	0	0	0	0	0
ENSMUST00000124177.1		Cln3	1.38226	1	-1.10897	1	1.60384	1	0.0590598	0	0.178716	0.423303	0.111187	0.118085	0.196937	0.182967	0.0803265	0	0.0519505	0.159922	0	0	0.0706046	0.251263	0	0
ENSMUST00000131377.7		Rbm12	-0.190507	1	-0.289875	1	0.114094	1	11.2502	12.9597	9.81489	8.33226	12.1478	9.27258	9.4871	15.704	10.3014	8.94372	9.10797	10.9405	9.06187	9.60447	11.0601	11.7191	9.65804	10.8299
ENSMUST00000138285.7		Cln3	0	1	0	1	0	1	0	0	0	0	0	0	0	0	0	0	0	0	0	0	0	0	0	0
ENSMUST00000143447.2		Abcg2	0	1	0	1	0	1	0	0	0	0	0	0	0	0	0	0	0	0	0	0	0	0	0	0
ENSMUST00000105975.7		Epb41	3.57445	1	-4.69341	1	-3.67566	1	0	0	0	0	0	0.139427	0	0	0.316451	0	0	0	0.150262	0	0	0	0	0
ENSMUST00000110572.1		Ctdspl2	0.136835	1	0.719685	1	-3.47407	1	7.73606	2.92145	1.53134	3.53701	3.4586	6.40696	0	1.33917	6.70638	7.54778	4.79699	0.909168	1.85347	0	8.37284	0.910629	0	0
ENSMUST00000161414.1		Nsmce4a	0	1	0	1	-1.08103	1	0	0	0	0	0	0	0	0	0	0	0	0	0	0.0462508	0.0405549	0	0.0314936	0
ENSMUST00000226320.1		Sugt1	0	1	2.61731	1	0	1	0	0	0	0	0	0	0	0	0	0	0	0.0702599	0	0	0	0	0	0
ENSMUST00000124772.1		Proca1	3.30219	1	0	1	0	1	0	0	0	0	0	0.114535	0	0	0	0	0	0	0	0	0	0	0	0
ENSMUST00000219563.1		Jmjd1c	-2.60455	1	-0.418232	1	-1.26534	1	0	0.0664888	0	0	0	0	0	0.0730489	0	0	0.0440955	0	0.164215	0.0398348	0.0651949	0	0	0.108887
ENSMUST00000092648.12	NM_001409824	Ezh2	0.0141209	1	0.129865	1	-0.0445401	1	85.7589	109.225	89.772	94.7703	103.166	89.5124	92.2324	98.8968	86.9727	91.8342	110.516	101.834	111.834	104.202	94.0901	99.1943	100.639	100.825
ENSMUST00000022705.6	NM_026119	Med4	-0.0656455	1	0.0899346	1	-0.0553087	1	48.2656	49.1432	53.2051	49.0673	47.7162	47.1872	46.4749	48.7217	48.06	48.3409	53.4812	50.5231	50.9451	53.009	51.2042	46.8156	48.8772	53.6973
ENSMUST00000226487.1		Atp6v1c1	0	1	0	1	0	1	0	0	0	0	0	0	0	0	0	0	0	0	0	0	0	0	0	0
ENSMUST00000205017.2		Ttll3	0.944799	1	-0.0858635	1	-0.989881	1	0.0468137	0.107071	0.21405	0.252138	0.0350342	0.44325	0.101351	0	0.180766	0.213817	0.0537653	0	0.0583012	0	0.143722	0.0569207	0.0378405	0
ENSMUST00000102550.9	NM_001355187	Mtfr1l	0.0377343	1	0.0401438	1	-0.0433275	1	10.1292	9.52652	10.5987	10.2098	10.5244	10.3296	12.2166	8.79039	9.77096	10.9693	10.4144	10.354	9.1274	9.16436	11.8145	9.99051	9.71652	9.53877
ENSMUST00000207622.1		Ppme1	1.90474	1	0	1	0	1	0	0	0.227396	0.891248	0	0	0	0	0	0	0	0	0	0	0	0	0	0
ENSMUST00000164651.7		Speer1j	-2.65518	1	0	1	0	1	0.0678459	0	0	0	0	0	0	0	0	0	0	0	0	0	0	0	0	0
ENSMUST00000084589.10	NM_001146311	Cln3	1.45897	1	0.103361	1	-3.08173	1	0.0914902	0	0	0.274498	0	0	0.0700175	0	0	0	0.0760257	0	0.748548	0	0	0	0.0754132	0
ENSMUST00000188726.1	NM_001411964	Apbb1	-0.109974	1	0.448877	1	-0.449083	1	0.330986	0.392654	0	0.0552083	0.120973	0.490782	0.184589	0.131412	0.0446083	0.269414	0.152845	0.0746357	0.0684456	0.136981	0.48987	0.299755	0.0860986	0.127085
ENSMUST00000153955.1		Lrrc8c	0	1	0	1	0	1	0	0	0	0	0	0	0	0	0	0	0	0	0	0	0	0	0	0
ENSMUST00000144132.7		Rfx5	-0.015885	1	-0.650749	1	0.323023	1	0	0.990407	0.980466	0	1.25816	0.68908	5.96013	0	2.59192	0	4.17356	1.26835	4.80767	0	0	0.362375	3.58151	2.07073
ENSMUST00000189437.6	NM_001286255	Nadk2	-0.225344	1	-1.99631	1	-0.755431	1	0.856792	0	3.26814	3.53222	0	0	1.5765	1.88539	1.53046	0	0	1.24862	2.13658	4.61052	1.72083	0.49478	0.916474	3.60204
ENSMUST00000215701.1		Cnot10	0.426846	1	1.23106	1	1.87757	1	0	0.0970959	0	0.0480451	0.0371357	0.0457757	0	0.0976408	0	0	0.0804211	0.148859	0.0517326	0	0	0.140254	0.0313597	0.0509017
ENSMUST00000161531.1		Wdr26	0	1	2.01616	1	-2.01155	1	0	0	0	0	0	0	0	0	0	0	0	0.0424779	0	0.0394805	0	0	0	0
ENSMUST00000199901.1		Ap1ar	-0.678137	1	0.196411	1	1.04012	1	0.169615	0.0717634	0.122157	0	0.0695039	0.152713	0.0264416	0.0382455	0.094576	0	0.170739	0	0.0777349	0.0393624	0	0	0.133901	0.113031
ENSMUST00000172619.7		Tapbp	3.31923	1	0	1	2.45396	1	0	0	0	0	0.112254	0	0	0	0	0	0	0	0	0	0	0.0575009	0	0
ENSMUST00000032071.12	NM_028099	Dusp11	0.170385	1	0.32272	0.0868118	0.0680769	1	119.938	118.776	123.675	127.839	141.194	138.739	115.881	117.455	122.508	134.464	158.48	152.031	120.547	131.652	124.049	127.019	134.484	132.882
ENSMUST00000155512.7		Rbm38	0.223028	1	-1.95121	1	-0.630029	1	0.0554979	0	0.046939	0	0.115139	0	0.197572	0.139749	0.131524	0	0.0473849	0.0665034	0	0.160244	0.135974	0.0553169	0	0.141628
ENSMUST00000108883.9	NM_013472	Anxa6	-0.276751	1	0.0204512	1	-0.0307042	1	13.2025	10.2598	12.5401	9.10439	9.49453	11.1366	11.1963	11.1018	11.1158	10.612	11.6369	11.6439	10.2784	10.8563	13.7675	14.1803	10.0206	10.0108
ENSMUST00000181950.1		Emc8	0.0229322	1	0.871984	1	0.282711	1	0.580082	0.753731	1.17311	1.04508	0.659848	0.867448	0.457335	0.427279	0.482716	1.02279	0.958446	0.512295	0.486193	0.870657	0.861215	0.800678	0.889667	1.01939
ENSMUST00000231975.1		Ydjc	0.471343	1	3.05983	1	1.52273	1	0.154926	0	0	0.118371	0.10068	0	0	0	0	0	0.0905446	0	0	0	0.0499083	0	0	0.172674
ENSMUST00000171212.1		Serhl	0	1	0	1	0	1	0	0	0	0	0	0	0	0	0	0	0	0	0	0	0	0	0	0
ENSMUST00000001046.6	NM_011311	S100a4	-0.430391	1	0.613961	1	-0.0364811	1	0	0.143527	0.152697	0.0791517	0.0627292	0.0763565	0	0.115043	0.0315253	0.0696701	0.0285557	0.123842	0.0388674	0.275537	0	0.0682503	0.105005	0.128931
ENSMUST00000020278.5	NM_009314	Tacr2	0	1	0	1	0	1	0	0	0	0	0	0	0	0	0	0	0	0	0	0	0	0	0	0
ENSMUST00000028003.8	NM_033652	Lmx1a	0.379713	1	0.764458	1	-0.114565	1	1.28907	1.04057	1.46589	1.82049	0.549915	2.59612	0.47312	0.987996	1.12079	1.0631	0.82236	2.51813	1.59356	1.33832	2.26856	1.77451	1.78298	1.24334
ENSMUST00000107960.7	NM_001368779	Septin4	0	1	2.96408	1	0	1	0	0	0	0	0	0	0	0	0	0	0	0.0920974	0	0	0	0	0	0
ENSMUST00000229559.1		Shank3	1.08683	1	-0.103824	1	0.528546	1	0	0	0.1727	0.385113	0	0	0.307913	0	0.847779	0	0.13464	0.943018	0	0.680143	0	0	0.982782	0
ENSMUST00000028617.6	NM_007466	Api5	-0.0545979	1	0.18722	1	-0.0195958	1	273.943	276.648	256.456	250.196	263.395	263.435	254.297	255.059	226.434	247.453	300.541	289.709	253.804	251.634	271.704	225.941	253.61	287.201
ENSMUST00000213678.1		Cox5a	0.311981	1	1.03913	0.801811	0.17013	1	0.482859	0.819789	0.771027	0.928529	1.06426	0.572178	0.473887	0.615638	0.801437	1.27761	1.36705	1.22955	0.920303	1.00158	0.558206	0.931958	0.852041	1.00334
ENSMUST00000015160.5	NM_144932	Acsf3	-0.187237	1	0.788008	1	0.21207	1	4.01325	2.28122	5.56943	3.09095	2.45688	4.87651	4.19558	1.50664	1.17782	3.78333	4.37955	3.7421	2.1978	1.53651	4.7883	3.92617	5.93842	0
ENSMUST00000215280.1		Or14c40	0	1	0	1	0	1	0	0	0	0	0	0	0	0	0	0	0	0	0	0	0	0	0	0
ENSMUST00000208326.1		Fosb	4.38898	1	-3.58551	1	2.65787	1	0	0	0	0	0.250917	0	0	0.0464683	0.094576	0	0	0	0	0	0	0.0682503	0	0
ENSMUST00000214882.1		Ankrd49	-0.592598	1	1.0206	1	-0.17264	1	0.103228	0.073091	0.0610787	0.039655	0	0.12072	0	0.114737	0.0942292	0.104714	0.206242	0.0827267	0.0777349	0.120567	0.141837	0.102375	0.0535605	0.156887
ENSMUST00000134450.1		Stra6	0.0561397	1	-0.332065	1	-0.604056	1	0	0	0.0305394	0	0.0313646	0	0	0	0.094576	0	0.0283572	0.0454089	0.148551	0	0	0	0.0535605	0.037677
ENSMUST00000224053.1		Btrc	-0.831376	1	0	1	1.85503	1	0	0.0717634	0	0	0.0313646	0	0	0	0	0	0	0	0	0	0	0.0341251	0	0
ENSMUST00000207155.1		Btbd16	-1.89442	1	-1.90057	1	-0.272272	1	0	0.0358817	0	0	0	0	0	0.0382455	0	0	0	0	0.0388674	0	0	0	0.0267803	0
ENSMUST00000209892.1		Cd151	4.1869	1	0	1	5.13461	1	0	0	0	0.221031	0	0	0	0	0	0	0	0	0	0	0	0.0890325	0	0.34806
ENSMUST00000203058.1		Gm44306	0	1	0	1	0	1	0	0	0	0	0	0	0	0	0	0	0	0	0	0	0	0	0	0
ENSMUST00000170991.7		Serpinb6a	0	1	-1.83928	1	0	1	0	0	0	0	0	0	0	0	0.0327233	0	0	0	0	0	0	0	0	0
ENSMUST00000213019.1	NM_001357333	Carmil2	-2.56034	1	-1.04642	1	-0.227815	1	0.185525	0.614259	0.233504	0	0.0829593	0.0765092	0.164282	0	0.453649	0.0915813	0.123297	0.0782271	0.483045	0.656486	0.406037	0.416634	0.757105	0.128479
ENSMUST00000056237.14	NM_001081240	Prmt9	-0.120537	1	-0.0361415	1	-0.101825	1	19.9859	21.8583	21.6285	21.2239	18.4424	18.7734	21.4411	20.6675	19.9333	21.3715	19.2583	19.9247	20.8725	20.2736	21.2243	20.5149	18.8498	18.7757
ENSMUST00000212967.1		Cdt1	-1.04636	1	-0.138491	1	0.341553	1	0.665025	0.611747	0.0632165	0.202035	0.154753	0.284619	0.414869	0.285847	0.316672	0.170204	0.310342	0.454832	0.185009	0.557332	0.464601	0.359645	0.756194	0.406008
ENSMUST00000212632.1		Slc12a3	1.97036	1	0	1	0	1	0	0	0	0	0	0.0381783	0	0	0	0	0	0	0	0	0	0	0	0
ENSMUST00000221764.1		B3galnt2	0	1	0	1	0	1	0	0	0	0	0	0	0	0	0	0	0	0	0	0	0	0	0	0
ENSMUST00000236195.1		Fth1	0	1	4.34912	1	0	1	0	0	0	0	0	0	0	0	0	0	0	0.248923	0	0	0	0	0	0
ENSMUST00000225337.2	NM_001361503	Aldh1a1	4.98888	1	4.24642	1	2.91972	1	0	0	0	0.392513	0	0	0	0	0	0	0.226858	0	0	0	0	0.0839479	0	0
ENSMUST00000209488.1		Mtnr1a	0	1	-2.69304	1	0	1	0	0	0	0	0	0	0.0654695	0	0	0	0	0	0	0	0	0	0	0
ENSMUST00000199485.1		Gm43106	-0.969894	1	0.639286	1	-0.72791	1	0.03433	0.0358817	0.305394	0.0395759	0	0.152713	0.0264416	0	0.189152	0.0696701	0.113429	0.165123	0.0388674	0.196812	0.0698019	0	0.133901	0.037677
ENSMUST00000034991.7	NM_023814	Tbx18	0.205168	1	-0.294342	1	0.648756	1	0.542767	0.789398	0.916181	1.1477	0.846844	0.610852	1.21632	0.841401	0.977285	0.940546	0.765645	0.784335	1.01055	0.629799	0.628217	1.092	1.15155	1.3187
ENSMUST00000138558.2		Apobr	0	1	0	1	0	1	0	0	0	0	0	0	0	0	0	0	0	0	0	0	0	0	0	0
ENSMUST00000217906.1		Smc6	-0.176303	1	1.08346	0.907524	0.183154	1	0.685922	0.685197	0.612314	0.845815	0.45877	0.46043	0.388957	0.610093	0.305197	0.754283	1.24185	0.717336	0.690247	0.560245	0.77522	0.659264	0.625587	1.04004
ENSMUST00000039522.7	NM_138310	Apobr	0.0676358	1	-0.538136	1	0.608718	1	0.339229	0.358817	0.0610787	0.118728	0.250917	0.419961	0.237975	0.076491	0.535931	0.34835	0.226858	0	0.15547	0.118087	0.174505	0.102375	0.321363	0.263739
ENSMUST00000167155.1			0	1	0	1	2.06545	1	0	0	0	0	0	0	0	0	0	0	0	0	0	0	0	0	0	0.0434793
ENSMUST00000031574.9	NM_001384193	Spdye4b	0	1	0	1	1.90639	1	0	0	0	0	0	0	0	0	0	0	0	0	0	0	0	0	0	0.037677
ENSMUST00000042468.8	NM_023483	Cfap68	-0.04236	1	0.104024	1	0.186659	1	9.80248	8.81079	11.5752	9.35403	9.97121	10.0182	10.1959	8.96766	10.1953	10.9863	10.0185	10.6137	8.14654	8.90858	9.45152	9.3278	10.2888	10.569
ENSMUST00000134004.2		Ank	-0.0420052	1	0.0479727	1	0.0448939	1	3.55998	6.34159	6.15487	5.65828	5.93399	3.99654	5.23201	3.62973	7.14064	7.69792	3.65598	5.22697	5.53768	6.15388	3.58604	7.00374	4.72214	4.0221
ENSMUST00000147223.7	NM_001370631	Entpd6	0.320115	1	-1.31995	1	0.0463016	1	0.471054	0.328031	0.585623	0.498933	0.600067	0.638073	0.649618	0.315564	0.646206	0.37277	0.212367	0.0457391	0.269546	0.371817	0.20787	0.459529	0.317453	0.0865064
ENSMUST00000188954.6		Zcchc2	0.0723854	1	-0.741744	1	0.669278	1	0.102854	0.361975	0.369893	0.506571	0	0.377888	0.209973	0	0.603016	0	0.470617	0	0.336981	0.262705	0.241898	0.451953	0.344796	0.550424
ENSMUST00000127308.1		Tcirg1	0	1	-3.28811	1	0	1	0	0	0	0	0	0	0	0	0.111284	0	0	0	0	0	0	0	0	0
ENSMUST00000140658.1		Apc2	0.0157745	1	-0.228075	1	0.391436	1	2.46739	1.91511	1.92621	1.67703	2.51654	2.16429	2.55736	2.60567	2.548	2.66951	2.03988	1.86536	2.17075	2.80571	1.3269	2.73455	3.0932	2.40104
ENSMUST00000028726.8		Ankef1	0.306472	1	1.47621	1	-0.366529	1	0.157165	0.427279	0	0	0	0.725387	0	0	0.409829	0.604841	0.424706	0.133131	0.449191	0	0	0	0.15862	0.186124
ENSMUST00000205085.1		Or1i2	0	1	0	1	0	1	0	0	0	0	0	0	0	0	0	0	0	0	0	0	0	0	0	0
ENSMUST00000113158.7	NM_001276332	Zbtb34	0.737926	1	0.449777	1	1.6341	1	8.48908	3.84462	1.10858	9.9825	12.4407	0	10.3171	0	6.5479	11.2909	7.20143	4.55352	1.42469	1.44354	1.2824	6.15942	0	6.75496
ENSMUST00000140962.7		Hdac5	0	1	-0.783659	1	2.84749	1	0	0	0	0	0	0	0	0.0403873	0.0345202	0.0368555	0	0	0	0	0	0	0	0.0832285
ENSMUST00000205719.1		Gm44768	0	1	0	1	0	1	0	0	0	0	0	0	0	0	0	0	0	0	0	0	0	0	0	0
ENSMUST00000170205.1		Sec61bl	0	1	-1.80068	1	0	1	0	0	0	0	0	0	0	0	0.0315253	0	0	0	0	0	0	0	0	0
ENSMUST00000195998.4		Rps27	-0.0184499	1	3.42191	1	3.34607	1	0	0.211343	0	0	0.116018	0.0891081	0	0	0	0.123804	0	0	0	0.0449125	0	0.365071	0.199593	0
ENSMUST00000236551.1		Gnal	-1.16368	1	-0.771055	1	-0.151383	1	0.142341	0	0.128449	0.041238	0	0.0790672	0.0553688	0.281219	0.06655	0.110357	0.0593517	0.0533761	0.286336	0.220508	0.0360876	0.214306	0.0397687	0.239437
ENSMUST00000131096.1		Defb45	0	1	0	1	0	1	0	0	0	0	0	0	0	0	0	0	0	0	0	0	0	0	0	0
ENSMUST00000144430.1		Spsb3	-1.57982	1	1.23372	1	-0.151159	1	0.068219	0.0321141	0.0309058	0	0.0318037	0	0	0.0398518	0.0315253	0	0.0586995	0.120251	0	0	0.0732222	0.070093	0	0
ENSMUST00000215362.1	NM_146808	Or4a68	0	1	0	1	0	1	0	0	0	0	0	0	0	0	0	0	0	0	0	0	0	0	0	0
ENSMUST00000211618.1		Aktip	0.0890539	1	-2.72274	1	-0.148359	1	0	0.111879	0	0	0.0321173	0.0818924	0.0563472	0.114201	0.133573	0	0.0297184	0	0.0820103	0.0401103	0.0367856	0.0703319	0	0.0799883
ENSMUST00000182968.7		Rsrc2	-0.252995	1	0.199621	1	-0.254935	1	0.425801	0.452684	0.634364	0.342133	0.723016	0.191311	0.591685	0.437146	0.266893	0.182118	0.951017	0.340814	0.40325	0.53466	0.0931506	0.304669	0.26483	0.287363
ENSMUST00000093114.4		Shroom1	0.458992	1	-0.358557	1	-4.97243	1	0.527841	0	0.0937864	0.860498	0	0	0	0	0.609385	0	0.47022	0	0.387314	0	0	0	0	0
ENSMUST00000182053.7		Anks1b	6.72615	1	4.70473	1	2.48107	1	0	0	0	0.663766	0	0.672968	0	0	0	0	0.213445	0.104234	0.121344	0	0	0	0.727673	0
ENSMUST00000117949.1		Gm13600	0	1	0	1	0	1	0	0	0	0	0	0	0	0	0	0	0	0	0	0	0	0	0	0
ENSMUST00000111778.3		Dlgap5	-0.0337808	1	-0.350593	1	0.10065	1	2.97324	2.05667	1.01852	1.62016	1.85409	2.42081	2.61429	1.93132	2.10643	1.86855	1.98883	1.34943	1.88888	3.21205	2.48327	2.50202	3.1316	2.4848
ENSMUST00000129959.1		Nsd3	-0.180096	1	-0.0834632	1	-0.534451	1	0.202961	0.0406899	0.181343	0	0.230937	0.133471	0.0625345	0.227255	0.112735	0.0801902	0.137107	0.149065	0.188196	0.0905729	0.241305	0.121793	0.065076	0.180548
ENSMUST00000138685.2		Amdhd2	-3.24074	1	-0.0692168	1	4.60937	1	0	0.108757	0	0	0	0	0	0.118982	0	0	0	0.113027	0	0	0	0.101761	0.194237	0
ENSMUST00000147301.1		Gas2l2	0	1	0	1	0	1	0	0	0	0	0	0	0	0	0	0	0	0	0	0	0	0	0	0
ENSMUST00000120452.7	NM_001357875	Dnaja4	-0.596863	1	2.21444	1	3.95435	1	0	0.130035	0.133029	0.0939135	0	0.0787618	0	0	0.115887	0.420633	0.0637187	0.102046	0	0	0	0	0	0.190118
ENSMUST00000210273.1		Kcnu1	0	1	0	1	0	1	0	0	0	0	0	0	0	0	0	0	0	0	0	0	0	0	0	0
ENSMUST00000205737.1		Aqp11	2.65415	1	-3.03641	1	-2.00164	1	0	0	0	0	0.0627292	0	0.0264416	0	0.0630507	0	0	0	0	0.0393624	0	0	0	0
ENSMUST00000125254.1		Dtx3	0	1	0.987049	1	1.6132	1	0	0	0	0	0	0	0.0262301	0	0	0.0696701	0	0	0.0388674	0	0	0.0343299	0	0.113031
ENSMUST00000124262.1		Fancd2	0.721547	1	-0.241639	1	1.8353	1	0	0.0774327	0.0308142	0.118728	0.0316155	0.0386364	0.0543905	0.0382455	0.0347094	0	0.0283572	0.0872676	0	0.039756	0	0.0348759	0.0269409	0.116648
ENSMUST00000074991.9	NM_172608	Tmem184b	1.9338	1	-0.679504	1	0.426395	1	3.29266	1.95724	0	8.25176	7.50909	4.32052	1.85025	6.9094	6.7874	0.918112	3.13574	5.64998	0	5.89834	6.40055	5.63177	3.95215	6.95356
ENSMUST00000036858.10	NM_001313737	Asb11	0	1	0	1	0	1	0	0	0	0	0	0	0	0	0	0	0	0	0	0	0	0	0	0
ENSMUST00000034909.10	NM_001039655	Rasgrf1	-1.38727	1	-1.81985	1	4.67875	0.985083	0.0478992	0.0526026	0.107071	0	0.0657088	0	0.107247	0.143229	0.177267	0	0.0999309	0	0	0	0	0.198301	0.110683	0
ENSMUST00000153330.2		D630023F18Rik	0	1	0	1	3.20214	1	0	0	0	0	0	0	0	0	0	0	0	0	0	0	0	0	0	0.108887
ENSMUST00000017453.11	NM_027987	Cd300lg	-1.86196	1	-1.79916	1	1.57388	1	0.0339229	0	0	0	0	0	0	0	0.0315253	0	0	0	0.0388674	0	0	0.0682503	0	0.0753917
ENSMUST00000190946.6		Gm28490	0	1	0	1	0	1	0	0	0	0	0	0	0	0	0	0	0	0	0	0	0	0	0	0
ENSMUST00000143807.3		Cntrl	-1.21746	1	1.60656	0.89657	0.983596	1	0.227012	0.30564	0.2565	0.124545	0.155788	0.0459285	0.154842	0.219682	0.0769218	0.705793	0.310001	0.369257	0.0570963	0.370518	0.0920687	0.238569	0.340029	0.453895
ENSMUST00000236379.1		Rsph1	-4.96518	1	1.62763	1	0	1	0	0.307183	0.0785167	0	0	0	0.081784	0	0	0	0.283572	0	0	0	0	0	0	0
ENSMUST00000136024.1		Ift81	0.597359	1	-0.218643	1	0.0536003	1	0.121885	0.108901	0.336483	0	0.29053	0.576454	0.318701	0	0.284705	0	0.0352764	0.496113	0.270517	0.0758907	0.060588	0.115411	0.299591	0
ENSMUST00000194398.1		Plxna2	-0.0674777	1	-0.82485	1	0.716536	1	0.273724	0.192398	0.355326	0.339482	0.214126	0.245677	0.323752	0.333424	0.439085	0.149268	0.240866	0.21916	0.0402667	0.16729	0.110671	0.258123	0.15313	0.119888
ENSMUST00000176442.7		Scnn1a	0.149597	1	3.02286	1	0.0152182	1	0	0.240013	0	0	0	0.267248	0	0	0	0	0.0883895	0	0	0	0.244307	0.136501	0	0.113031
ENSMUST00000041048.5	NM_178751	Orai2	0.0466549	1	-0.252746	1	0.00641354	1	36.3193	30.7779	37.765	38.1915	35.4988	34.6643	36.5757	33.7098	41.7421	34.1632	27.1197	32.8425	31.0257	32.2582	32.9496	33.1759	37.2299	26.1489
ENSMUST00000002395.7	NM_020002	Rec8	0.470803	1	0.0129781	1	-0.0569723	1	6.3728	5.8846	8.75542	12.9017	8.31162	7.97926	6.36837	8.39738	6.24201	7.44958	6.57888	7.14158	4.35315	4.9203	4.74653	4.29977	4.97406	4.18215
ENSMUST00000167545.2	NM_013662	Sema6b	0.105203	1	-0.293889	1	-0.0446482	1	4.29305	9.27158	9.20505	10.6809	6.50294	7.32805	4.82224	7.9587	9.33128	9.23156	4.36951	4.41775	7.13315	11.876	7.10213	9.3922	8.64352	7.26575
ENSMUST00000144229.7		Acvrl1	0	1	0	1	0	1	0	0	0	0	0	0	0	0	0	0	0	0	0	0	0	0	0	0
ENSMUST00000126932.1		Zdbf2	1.08366	1	-0.308984	1	-0.274927	1	0.101769	0.0717634	0.0918013	0.209633	0.213844	0.152713	0.201195	0.076491	0.201226	0.155747	0.0567145	0.206404	0.194337	0.079945	0.104703	0.116196	0.0851612	0.113031
ENSMUST00000127823.1		Camsap1	-0.106342	1	-2.47747	1	-5.54145	1	0	0.10621	0	0	0.0938428	0	0.0556332	0	0	0	0	0	0	0.116946	0.461809	0	0	0
ENSMUST00000124990.2	NM_001420193	Gsta3	0	1	0.138218	1	-3.67048	1	0	0	0	0	0	0	0	0	0.0315253	0	0	0.0412808	0	0.0787248	0.0698019	0	0	0
ENSMUST00000075973.2	NM_008648	Mup4	0	1	0	1	0	1	0	0	0	0	0	0	0	0	0	0	0	0	0	0	0	0	0	0
ENSMUST00000164578.8	NM_001162465	Dtnb	0	1	-4.38521	1	0	1	0	0	0	0	0	0	0	0	0.253085	0	0	0	0	0	0	0	0	0
ENSMUST00000100215.10	NM_001289709	Sh3glb2	-0.458061	1	-0.503391	1	-0.297712	1	2.62567	3.73496	1.75644	2.25855	0	3.65576	4.23093	1.8943	2.8806	0.57227	3.90266	1.86973	2.33586	2.43708	4.24022	2.25472	3.33934	1.73246
ENSMUST00000201572.1		Nsd2	0	1	-3.59832	1	-2.6973	1	0	0	0	0	0	0	0.062984	0.0795124	0	0	0	0	0.0708553	0	0	0	0	0
ENSMUST00000215578.1		Or4b1	0	1	0	1	0	1	0	0	0	0	0	0	0	0	0	0	0	0	0	0	0	0	0	0
ENSMUST00000107584.7		Cisd3	0.98002	1	-0.30701	1	1.84344	1	0.341197	0.383863	0.0854186	0.504988	0.978701	0.108426	0.596576	0.595062	0.525905	0.749685	0.227368	0.413138	0.311173	0	0	0.301257	0.526313	0.302358
ENSMUST00000033739.4	NM_181315	Car5b	-0.696255	1	-0.0588932	1	-0.365499	1	0.881997	0.968842	1.40484	0.712365	0.721385	0.572674	0.608158	0.688419	1.07186	0.801241	0.652216	0.825616	0.544144	0.747886	1.08196	0.500411	1.04443	0.263739
ENSMUST00000156990.7		Tcf3	0	1	0	1	0	1	0	0	0	0	0	0	0	0	0	0	0	0	0	0	0	0	0	0
ENSMUST00000225941.1		Anxa7	-2.06598	1	0	1	0	1	0.0408772	0	0	0	0	0	0	0	0	0	0	0	0	0	0	0	0	0
ENSMUST00000025574.10	NM_001276398	Ms4a7	0	1	0	1	0	1	0	0	0	0	0	0	0	0	0	0	0	0	0	0	0	0	0	0
ENSMUST00000081491.12	NM_001347448	Oas2	0	1	0	1	0	1	0	0	0	0	0	0	0	0	0	0	0	0	0	0	0	0	0	0
ENSMUST00000224092.1		Cdc37l1	-2.55923	1	1.24164	1	4.96509	0.706585	0.0423698	0	0.0191787	0	0	0	0	0	0.0374206	0.106909	0	0	0	0	0	0.10084	0.110415	0.177044
ENSMUST00000132179.7		Dgkq	7.08943	1	0.442362	1	0.665838	1	0	0	0	0	0	1.72138	0.991509	0.602749	0	0	0	2.17364	0	0.917813	0	1.46312	0	0
ENSMUST00000152169.1		Rnpep	0	1	1.9216	1	2.83358	1	0	0	0	0	0	0	0	0	0	0.0357059	0	0	0	0	0	0	0	0.0820229
ENSMUST00000220941.1		Akr1c6	0	1	0	1	0	1	0	0	0	0	0	0	0	0	0	0	0	0	0	0	0	0	0	0
ENSMUST00000217078.1		Or4f14c	0	1	0	1	0	1	0	0	0	0	0	0	0	0	0	0	0	0	0	0	0	0	0	0
ENSMUST00000139589.1		Sdccag8	0.462882	1	-0.115251	1	1.12811	1	0.0362297	0.100146	0.106277	0.0902725	0.156352	0.0891844	0.122848	0	0.1517	0	0.164897	0.0897857	0	0.0420391	0	0.0378107	0.0278247	0.0393725
ENSMUST00000168714.8		Aspscr1	0	1	0	1	0	1	0	0	0	0	0	0	0	0	0	0	0	0	0	0	0	0	0	0
ENSMUST00000230768.1		Gm49550	0	1	0	1	1.85503	1	0	0	0	0	0	0	0	0	0	0	0	0	0	0	0	0.0341251	0	0
ENSMUST00000178756.7	NM_001267625	Dpf3	-0.0753808	1	-0.0865941	1	0.156602	1	11.4508	10.2311	10.6708	9.74995	10.245	10.7098	10.4304	9.124	12.4949	13.4265	7.63329	9.16789	7.70862	7.6184	9.57552	10.0421	10.3443	7.35052
ENSMUST00000190208.1		Plekha6	0.899269	1	-0.938722	1	-1.15094	1	0.158115	0.171156	0.229228	0.496954	0.554589	0	0.0966707	0	0.820352	0	0.13654	0.341764	0.150262	0.363905	0.727964	0.344732	0.20586	0
ENSMUST00000232230.1		Lrrc74b	-1.8106	1	0	1	0	1	0	0	0.0305394	0	0	0	0	0	0	0	0	0	0	0	0	0	0	0
ENSMUST00000219621.1		Ptprk	-2.13243	1	-0.834693	1	1.50048	1	0.0687279	0.0717634	0.0610787	0	0.0313646	0	0.106375	0.076491	0.126101	0	0.0850717	0.0831808	0	0.0393624	0	0.0343299	0.0542836	0.037677
ENSMUST00000184363.2		Kmt2d	2.71977	1	-1.68449	1	1.27735	1	0.0399273	0.0572313	0	0.125376	0.0454786	0.528693	0.0924136	0.217005	0.284327	0	0	0.188323	0.118779	0	0.118663	0.271875	0.063014	0.26924
ENSMUST00000187299.1		Plekha6	1.98925	1	1.78774	1	2.55602	1	0	0	0	0.0395759	0	0	0	0	0	0	0.0283572	0	0	0	0	0	0.0579257	0
ENSMUST00000216261.1		Or5ac22	0.154614	1	-0.339672	1	-0.0412144	1	0.164832	0.375646	0.194383	0.205399	0.55553	0.0434469	0.2233	0.500251	0.272789	0.154459	0.505609	0.101922	0.181744	0.0506988	0.52683	0.427759	0.141212	0.17923
ENSMUST00000165044.2	NM_007397	Acvr2b	1.04489	1	-0.191447	1	-0.103652	1	0.055464	0	0	0.0718302	0	0.0606653	0.109997	0.249743	0.0523636	0.156792	0.0540205	0.147538	0.0597004	0	0	0	0	0.0599065
ENSMUST00000204245.2		Creb5	-0.468175	1	0.63522	1	1.11578	1	0.038299	0.177399	0.0350592	0.044602	0.0391744	0.0931168	0	0.0870086	0	0.130074	0	0	0	0	0.0405549	0	0.0632282	0.0412563
ENSMUST00000057390.3		Or1s2	0	1	0	1	0	1	0	0	0	0	0	0	0	0	0	0	0	0	0	0	0	0	0	0
ENSMUST00000156937.1		Atp10d	0	1	0.116605	1	2.78162	1	0	0	0	0	0	0	0	0.0400431	0	0	0	0.0444594	0	0	0	0	0	0.078745
ENSMUST00000227642.1		Trio	0.457849	1	-0.12304	1	0.826972	1	0.335769	0.653657	0.411426	1.38298	0.35304	0.196694	0.281604	0.109918	0.746015	0	0.554157	0.491489	0.400024	0.059083	0.277707	0.468436	0.109022	0.751129
ENSMUST00000190694.1		Plekha6	2.31116	1	0	1	2.44461	1	0	0	0	0	0.0476742	0	0	0	0	0	0	0	0	0.0684512	0	0	0.256501	0.164762
ENSMUST00000163275.1		Otoa	1.41096	1	-0.837179	1	-2.09779	1	0	0.0358817	0	0.0395759	0	0.0763565	0.132208	0.114737	0.0630507	0	0.0850717	0.0825616	0.0388674	0	0.139604	0	0	0.037677
ENSMUST00000161340.1		Slc1a1	0	1	0	1	0	1	0	0	0	0	0	0	0	0	0	0	0	0	0	0	0	0	0	0
ENSMUST00000235225.1		Zng1	-0.831376	1	0	1	0	1	0	0.0717634	0	0	0.0313646	0	0	0	0	0	0	0	0	0	0	0	0	0
ENSMUST00000211858.1		Arl2bp	0	1	0	1	0	1	0	0	0	0	0	0	0	0	0	0	0	0	0	0	0	0	0	0
ENSMUST00000230706.1		Cyc1	0	1	3.18674	1	0	1	0	0	0	0	0	0	0	0	0	0.10339	0	0	0	0	0	0	0	0
ENSMUST00000180184.1			0	1	0	1	0	1	0	0	0	0	0	0	0	0	0	0	0	0	0	0	0	0	0	0
ENSMUST00000172731.2		H2-Pb	-1.8106	1	-1.80068	1	0	1	0	0	0.0305394	0	0	0	0	0	0.0315253	0	0	0	0	0	0	0	0	0
ENSMUST00000224855.1		Cts3	0	1	0	1	0	1	0	0	0	0	0	0	0	0	0	0	0	0	0	0	0	0	0	0
ENSMUST00000134341.1		Pex10	-4.78392	1	0	1	2.77456	1	0	0.338759	0	0	0	0	0	0	0	0	0	0	0	0	0	0	0.0727352	0
ENSMUST00000223073.1		Aopep	2.20657	1	-3.45854	1	2.43068	1	0.0472886	0	0	0.0491928	0.100994	0.111671	0.121235	0	0	0	0	0	0	0.0524701	0	0.05617	0	0.282389
ENSMUST00000117447.1		Rps12-ps10	2.73376	1	0	1	-1.4871	1	0	0	0	0.0395759	0.0313646	0	0	0	0	0	0	0	0.0388674	0.0393624	0.0349009	0	0.0267803	0
ENSMUST00000107872.7		Stxbp4	0.749314	1	2.12614	1	-3.68254	1	0	0.0450674	0.0373496	0.0494698	0	0.102585	0	0	0	0.0433696	0	0	0	0.0503445	0.0978273	0	0	0
ENSMUST00000108152.8	NM_001167743	Slfn8	0	1	0	1	0	1	0	0	0	0	0	0	0	0	0	0	0	0	0	0	0	0	0	0
ENSMUST00000218878.1		Cabin1	-1.72915	1	0.759881	1	-0.836037	1	0	0.140764	0.0381437	0	0	0.0458903	0.190433	0	0.15955	0.0928354	0	0.525917	0.108246	0	0.0423348	0	0.0307705	0.048415
ENSMUST00000135964.1		Sft2d1	0	1	0	1	0	1	0	0	0	0	0	0	0	0	0	0	0	0	0	0	0	0	0	0
ENSMUST00000214311.1		Kif15	-0.673268	1	3.18966	1	1.11181	1	0	0.198785	0	0.0653793	0.0518143	0	0.0410374	0	0	0	0.270585	0.241905	0	0.239323	0.0561207	0.271602	0.0976141	0.284462
ENSMUST00000033473.11	NM_010200	Fgf13	0.102834	1	0.00576118	1	-0.0238611	1	41.1862	44.949	42.2735	43.8192	49.6643	44.3727	44.0259	35.8501	43.4236	38.3645	41.6148	43.8968	41.2415	30.679	42.0378	31.764	33.8125	46.6219
ENSMUST00000145000.2		Tinagl1	0	1	0	1	0	1	0	0	0	0	0	0	0	0	0	0	0	0	0	0	0	0	0	0
ENSMUST00000145427.1		Fam81a	0	1	0	1	0	1	0	0	0	0	0	0	0	0	0	0	0	0	0	0	0	0	0	0
ENSMUST00000212173.2			0.662147	1	0.675845	1	0.518867	1	0.247027	0.112956	0.2044	0.274538	0.215757	0.422633	0.18213	0.0491837	0.115761	0.196922	0.136257	0.267045	0.21894	0.240111	0.14606	0.306137	0.134571	0.450203
ENSMUST00000160135.3		Auts2	2.0891	1	0	1	0	1	0	0	0	0.043296	0	0	0	0	0	0	0	0	0	0	0	0	0	0
ENSMUST00000118106.7	NM_001370591	Art3	0	1	0	1	0	1	0	0	0	0	0	0	0	0	0	0	0	0	0	0	0	0	0	0
ENSMUST00000229516.1		Tmprss6	0	1	0	1	0	1	0	0	0	0	0	0	0	0	0	0	0	0	0	0	0	0	0	0
ENSMUST00000064545.10	NM_001356459	Limd2	0.122777	1	-0.00875039	1	0.162593	1	15.6911	15.2684	13.4708	14.6514	16.4539	17.2332	12.5454	15.3933	11.595	14.0081	12.1358	13.1003	12.8722	11.2557	13.4085	14.4058	13.7103	13.9293
ENSMUST00000193373.2		Angptl2	0.795036	1	-2.96279	1	-0.0420168	1	0	0.0534279	0	0	0	0.101363	0.084296	0	0	0	0	0	0	0.0485338	0	0	0.0443213	0
ENSMUST00000125407.7		Ext2	0	1	0	1	0	1	0	0	0	0	0	0	0	0	0	0	0	0	0	0	0	0	0	0
ENSMUST00000149682.1		Rnf157	0.0472528	1	0.00454444	1	0.213593	1	2.0693	1.43634	1.95452	1.82184	1.66232	2.17616	1.9038	1.87403	1.73389	1.18596	2.49708	1.81635	1.74903	1.81067	1.99075	1.91101	2.3031	2.22294
ENSMUST00000182239.7		Ank3	2.02055	1	0	1	0	1	0	0	0	0	0	0.0399726	0	0	0	0	0	0	0	0	0	0	0	0
ENSMUST00000137755.1		Mapk8ip2	-0.225227	1	1.40259	1	0.179633	1	0	0.0500909	0	0	0.0367907	0	0.031254	0.0413817	0	0.210996	0	0	0	0.0679002	0.0831689	0	0.0867145	0.0862427
ENSMUST00000145276.7		Sft2d1	0.916021	1	-0.0172171	1	-0.146783	1	0.823208	1.54435	0.60639	1.44464	3.06212	1.07888	1.82101	1.75639	1.18021	2.44302	0.491516	1.78882	1.07624	1.43405	1.16238	1.25471	0.817494	1.2525
ENSMUST00000056614.6	NM_009910	Cxcr3	-3.13212	1	1.78774	1	0	1	0.0678459	0	0.0305394	0	0	0	0	0	0	0	0.0283572	0	0	0	0	0	0	0
ENSMUST00000160461.7		Shprh	-2.96594	1	0.319668	1	-0.0771981	1	0	0.0885919	0	0	0	0	0	0.123801	0	0	0.145331	0	0.299979	0	0.267306	0.0860977	0.0728423	0.38197
ENSMUST00000176856.1		Pan3	2.60503	1	-0.826212	1	-4.13185	1	0	0	0	0.066804	0	0	0	0.0645967	0.157627	0	0.113968	0	0	0.150955	0.0598202	0	0	0
ENSMUST00000119654.1	NM_001290822	Pdpn	-0.711577	1	-0.566621	1	0.538582	1	2.70393	1.39099	2.49317	1.05747	2.15261	0.791321	1.60868	1.85472	1.00764	1.61001	0.874027	0.517537	0.990848	0.682859	1.71779	1.28007	2.23966	1.41191
ENSMUST00000031250.13	NM_028794	Nudt9	-0.00109832	1	-0.147155	1	0.0060017	1	17.6923	19.5388	17.4996	17.9629	17.602	19.1183	19.6055	18.925	18.6395	17.6376	16.3894	17.6614	16.5414	18.2575	19.0876	19.1033	18.6581	16.3155
ENSMUST00000033581.3	NM_030614	Fgf16	0.123662	1	0.0753755	1	0.605863	1	0.0339229	0	0.0610787	0.0395759	0	0.0763565	0	0.0382455	0.0315253	0.034835	0.0283572	0	0	0.0393624	0	0.0341251	0.0267803	0
ENSMUST00000135627.7		Sft2d1	0.291302	1	0.171361	1	-0.262689	1	3.2984	2.81248	3.74614	4.10754	3.74986	4.23198	3.61478	3.14076	4.25564	5.13259	3.57707	3.71292	2.95035	4.39828	5.07128	3.86713	3.25029	3.24919
ENSMUST00000125399.1	NM_001426155	Rusc2	0	1	0	1	-3.34468	1	0	0	0	0	0	0	0	0	0	0	0	0	0	0.118087	0	0	0	0
ENSMUST00000134382.1		Mmp9	0	1	0	1	0	1	0	0	0	0	0	0	0	0	0	0	0	0	0	0	0	0	0	0
ENSMUST00000150728.7		Sft2d1	-0.502476	1	0.128817	1	0.00488023	1	0.121003	0.343531	0.748703	0.2109	0.370541	0.271295	0.466536	0.270358	0.493088	0.651311	0.127211	0.589366	0.735061	0.494549	0.0822266	0.543579	0.307893	0.463051
ENSMUST00000082150.5		Hmgb1l	0	1	0	1	0	1	0	0	0	0	0	0	0	0	0	0	0	0	0	0	0	0	0	0
ENSMUST00000156957.3		Aspdh	2.81112	1	0	1	0	1	0	0	0	0.0791517	0	0	0	0	0	0	0	0	0	0	0	0	0	0
ENSMUST00000217710.1		Gopc	-0.305045	1	0.101904	1	-0.0557743	1	0.146717	0.19778	0.274305	0.217628	0.157701	0.128203	0.326713	0.0854405	0.176668	0.237018	0.155398	0.273815	0.167791	0.214446	0.0756652	0.26836	0.123002	0.0407289
ENSMUST00000204571.1		Mtap	0	1	-0.0129444	1	-0.215404	1	0	0	0	0	0	0	0	0	0.0315253	0	0.0283572	0	0	0	0.0349009	0	0.0267803	0
ENSMUST00000039153.13	NM_001293694	Cept1	1.92946	1	-1.19451	1	5.08305	1	0.169276	0	0	0.203657	0.474201	0	0.203098	0	0.143755	0	0	0.1489	0	0	0	0	0.414933	0
ENSMUST00000110534.7	NM_194262	Arid4b	-0.128202	1	0.0784779	1	-0.112881	1	112.234	127.478	123.565	108.793	109.963	113.63	108.767	119.053	118.229	116.337	126.742	122.138	127.406	125.791	116.018	116.705	110.492	114.231
ENSMUST00000182097.1		Xpnpep1	2.36588	1	0	1	0.0842424	1	0	0	0	0	0	0.0539077	0	0	0	0	0	0	0.124803	0	0	0.0622784	0	0.0723776
ENSMUST00000196529.4		Nexn	0.75958	1	1.44067	1	-0.595439	1	0	0.331691	0	0.57009	0	0	0	0.230965	0	0	0	0.645466	0	1.26109	0	0	0.501487	0.327828
ENSMUST00000113667.3		H2-M5	-2.25678	1	0	1	-2.0016	1	0.048442	0	0	0	0	0	0	0	0	0	0	0	0.0388674	0	0	0	0	0
ENSMUST00000126134.1		Taf15	0	1	0	1	0	1	0	0	0	0	0	0	0	0	0	0	0	0	0	0	0	0	0	0
ENSMUST00000176712.7		H2-M5	-4.22034	1	0.220033	1	0	1	0	0.225229	0	0	0	0	0	0.125751	0	0	0	0.148404	0	0	0	0	0	0
ENSMUST00000176784.7		H2-M5	-2.97656	1	0	1	0	1	0.0878944	0	0	0	0	0	0	0	0	0	0	0	0	0	0	0	0	0
ENSMUST00000204223.1		Gm44596	0	1	0	1	0	1	0	0	0	0	0	0	0	0	0	0	0	0	0	0	0	0	0	0
ENSMUST00000215593.1	NM_001408301	Tln2	-0.491232	1	-0.271856	1	1.22488	1	0.124328	0.131937	0.111163	0.0449186	0.115108	0.0907116	0.095613	0.184802	0.11141	0.0824545	0.16572	0.0476793	0.0429874	0.0891165	0.0395428	0.039005	0.16419	0.210652
ENSMUST00000174770.7		Rasgrp1	0	1	0	1	0	1	0	0	0	0	0	0	0	0	0	0	0	0	0	0	0	0	0	0
ENSMUST00000197021.1	NM_001401341	Ankrd17	-0.11796	1	-0.127063	1	0.0578445	1	78.8719	70.4476	80.692	67.9078	67.8347	76.289	77.9587	79.9071	84.3879	74.2829	74.8583	72.6443	85.2752	80.6736	70.2277	84.3389	83.2199	78.1696
ENSMUST00000222631.1		Fastkd3	-2.18673	1	-0.451628	1	2.18434	1	0.0453889	0	0	0	0	0	0	0	0.100692	0	0.0679439	0	0	0	0	0.0455912	0	0
ENSMUST00000126172.7		Ttc29	0	1	0	1	0	1	0	0	0	0	0	0	0	0	0	0	0	0	0	0	0	0	0	0
ENSMUST00000162775.1		Irf8	0	1	0	1	0	1	0	0	0	0	0	0	0	0	0	0	0	0	0	0	0	0	0	0
ENSMUST00000189895.1		Ubxn4	0.055687	1	3.30865	1	0.0318392	1	0	0	0.0785473	0	0.0812343	0	0	0	0	0	0.110139	0	0	0.13336	0	0.0459324	0.0878928	0
ENSMUST00000137844.1		Tubg1	-0.678282	1	-0.475011	1	-1.70398	1	0	0	0.0778754	0.0473723	0	0	0.0306459	0.0904889	0	0.0816185	0	0	0	0.0975007	0.0400663	0	0.0303153	0
ENSMUST00000108292.8	NM_022024	Gmfg	0	1	1.28792	1	-0.270544	1	0	0	0	0	0	0	0.0378116	0	0	0	0	0.118641	0.0497892	0	0	0	0.036689	0
ENSMUST00000225752.1		Gm48894	0	1	0	1	-2.81969	1	0	0	0	0	0	0	0	0	0	0	0	0	0.0388674	0.0393624	0	0	0	0
ENSMUST00000222442.1		Net1	-0.703934	1	0	1	0	1	0	0.0757822	0	0.042267	0	0	0	0	0	0	0	0	0	0	0	0	0	0
ENSMUST00000163887.1	NM_178774	Prr18	-0.291734	1	-0.218761	1	0.133644	1	9.8727	16.307	16.3077	13.732	6.65663	14.364	12.1417	12.5393	12.9068	14.1486	11.1716	6.94079	14.3097	14.1388	11.1866	16.3684	15.6532	11.4333
ENSMUST00000154617.7	NM_001114334	Rps6kb1	-0.00744928	1	0.221991	0.860039	-0.0646583	1	91.903	90.752	93.1774	85.4605	94.2236	94.6894	82.3512	82.6903	84.416	86.0648	105.021	99.8054	91.7858	88.2615	85.5146	78.537	87.188	88.1627
ENSMUST00000146478.7		Serinc2	0.158613	1	0.187782	1	0.719809	1	0.553181	0.469512	0.177953	0.592609	0.218674	0.535412	0.507627	0.505453	0.279346	0.746027	0.585889	0.121159	0.248207	0.359103	0.300357	0.414348	0.45264	0.641451
ENSMUST00000160736.1		Nckap5	2.21634	1	-2.42744	1	0.789049	1	0	0.0877308	0	0	0	0.451763	0	0	0.476001	0	0.0765645	0	0	0	0.216281	0.384795	0	0
ENSMUST00000125701.1		Usp34	-2.84155	1	0	1	0	1	0	0.0804827	0	0	0	0	0	0	0	0	0	0	0	0	0	0	0	0
ENSMUST00000095991.2	NM_147001	Or5k1b	0	1	0	1	0	1	0	0	0	0	0	0	0	0	0	0	0	0	0	0	0	0	0	0
ENSMUST00000105996.7	NM_172702	Serinc2	-0.036133	1	-0.0890305	1	0.226418	1	47.7906	46.9232	40.7398	47.2789	39.3008	45.5631	46.2597	46.9949	41.1822	40.0578	44.0201	42.2744	27.9074	30.7372	35.4761	39.1368	37.1742	33.8267
ENSMUST00000034074.7	NM_030563	N4bp1	-0.102752	1	-0.0664751	1	-0.00298074	1	71.5197	85.8226	78.4969	74.8534	70.8419	73.9452	74.3616	79.5063	74.6599	77.3982	69.2231	71.5809	80.819	78.3713	77.1126	76.4744	79.8194	79.4917
ENSMUST00000103274.3		Trbv16	0	1	0	1	0	1	0	0	0	0	0	0	0	0	0	0	0	0	0	0	0	0	0	0
ENSMUST00000184659.1		Npff	0.248576	1	-0.156426	1	0.0874097	1	0.0721202	0.0722299	0.122157	0.118728	0.125458	0.0763565	0.15865	0.076491	0.0630507	0.104505	0.0567145	0.123842	0.116602	0.118087	0.0349009	0.102375	0.160682	0
ENSMUST00000119817.1		Gm11857	0	1	0	1	0	1	0	0	0	0	0	0	0	0	0	0	0	0	0	0	0	0	0	0
ENSMUST00000209612.1		Flt3l	0	1	0	1	0	1	0	0	0	0	0	0	0	0	0	0	0	0	0	0	0	0	0	0
ENSMUST00000228379.1		Slc25a30	-1.14928	1	-0.288783	1	0.46321	1	0.2244	0.261147	0.35899	0.0824761	0.13468	0.156073	0.299637	0.447281	0.0962153	0.0357756	0.302345	0.345066	0.121344	0.491361	0.104703	0.407932	0.34817	0.226062
ENSMUST00000194288.5		Rgs7	1.83769	1	-1.23343	1	0.141933	1	0	0.0565855	0.0355478	0.277585	0.0410562	0.0495936	0.035326	0.0723988	0.0408883	0	0.0471014	0	0.0546088	0	0.136218	0.107324	0.0351089	0.0793478
ENSMUST00000081872.12	NM_001037906	Nell1	-0.314729	1	-0.0935013	1	-0.0154085	1	2.74627	1.95293	2.80483	1.74581	2.03001	2.25882	1.99233	2.00686	2.70995	2.4642	1.50418	2.34223	3.06481	2.63665	2.72339	3.41036	3.6208	1.26591
ENSMUST00000216644.1		Or8b42	0	1	0	1	0	1	0	0	0	0	0	0	0	0	0	0	0	0	0	0	0	0	0	0
ENSMUST00000185986.6		Prr29	0	1	0	1	0	1	0	0	0	0	0	0	0	0	0	0	0	0	0	0	0	0	0	0
ENSMUST00000137953.7		Trmt1	0.194484	1	-0.090503	1	-1.31378	1	0.408466	0.434886	0.847254	1.12585	0.481227	0.351164	1.34308	0.828857	0.653867	0.983706	0.965025	0.709163	0.652662	1.00421	0.497687	0.152778	0.304947	0.401712
ENSMUST00000178253.7		Nup88	-0.177371	1	-0.751987	1	2.48589	1	0.0772765	0.102155	0.049657	0	0.127246	0.0597108	0	0.0533525	0.0445453	0.0489781	0	0	0.0541812	0	0	0.109576	0.151362	0.084924
ENSMUST00000099599.4	NM_207150	Or4f60	0	1	0	1	0	1	0	0	0	0	0	0	0	0	0	0	0	0	0	0	0	0	0	0
ENSMUST00000107569.2		Lasp1	-1.93895	1	0	1	0	1	0.0363654	0	0	0	0	0	0	0	0	0	0	0	0	0	0	0	0	0
ENSMUST00000134871.1		Pmpca	-0.799131	1	-0.14263	1	-0.854383	1	1.47938	0	1.97098	0	1.20672	0.768948	1.46384	1.50389	1.78972	1.58029	2.02468	0.700989	0	0	2.29973	0.283273	0	0.989738
ENSMUST00000169162.7		Map3k12	0.481032	1	-0.158929	1	-0.0443116	1	0.449106	0.115216	0.256775	0.545632	0.336228	0.277251	0.126814	0.449729	0.450465	0.159719	0.331638	0.416812	0.511729	0.396222	0.319448	0.337668	0.220669	0.646839
ENSMUST00000126541.1		Tti1	-4.12621	1	-2.19795	1	-0.357777	1	0.209949	0	0	0	0	0	0.0429941	0	0	0	0	0	0	0.0590042	0.226472	0	0.053989	0.168981
ENSMUST00000124340.7	NM_001412318	Dhcr7	-0.100878	1	-0.115501	1	0.150577	1	34.6024	38.7871	29.9988	32.4841	31.8441	32.0266	40.749	36.8933	35.1331	35.0291	37.7837	31.2228	29.966	28.1472	32.6272	30.7836	34.347	35.6312
ENSMUST00000154692.1		Nt5c3b	-2.13433	1	-0.27229	1	-0.706933	1	0	0.116113	0.0976344	0	0	0.0396672	0	0.167974	0	0	0.128884	0	0	0.0852196	0.035599	0.0697518	0	0
ENSMUST00000084512.10	NM_001402843	Tacc1	0.251495	1	0.171173	1	0.0505436	1	11.7904	9.31116	10.4778	11.1035	12.5266	13.9676	8.34477	10.5555	10.573	12.9986	12.2931	7.80925	16.9438	9.0715	10.8298	11.7931	13.3427	13.0096
ENSMUST00000137684.1		Ttc34	-1.86274	1	-2.57722	1	2.45715	1	0.0339229	0	0	0	0	0	0	0	0.0630507	0	0	0	0	0.0393624	0	0.204751	0.0267803	0.037677
ENSMUST00000194774.5		Nphp3	0.156822	1	0.917408	1	-0.922819	1	2.80051	0	1.7121	2.82346	2.20951	0	0	2.06258	2.05766	2.30152	3.78566	1.69581	1.75366	3.08259	2.64947	0	1.95646	1.98524
ENSMUST00000209059.1		Clasrp	1.97036	1	0	1	-2.0016	1	0	0	0	0	0	0.0381783	0	0	0	0	0	0	0.0388674	0	0	0	0	0
ENSMUST00000212904.1		Cdk10	-0.0916525	1	-0.18371	1	5.25597	1	0	0	0.18403	0.068585	0	0.106976	0	0	0.0745889	0	0	0.0678656	0	0	0	0.153188	0	0.323495
ENSMUST00000216786.1		Qrsl1	0	1	-5.68887	1	0	1	0	0	0	0	0	0	0	0.646043	0	0	0	0	0	0	0	0	0	0
ENSMUST00000168237.7	NM_001172157	Dis3l2	0.224413	1	-0.313553	0.793119	0.257208	1	26.6364	24.269	23.2607	28.8837	28.63	29.1243	26.2159	31.6905	24.9511	22.4133	20.4715	23.7782	20.2369	23.128	21.9867	25.9103	27.2112	24.9418
ENSMUST00000178883.7		Sncaip	1.13167	1	0.476539	1	0.872542	1	0.180504	0	0	0	0.40614	0	0.206589	0	0.558156	0	1.06595	0	0	0.365441	0.832178	1.11395	0.260706	0.83221
ENSMUST00000029053.7	NM_011201	Ptpn1	-0.0253756	1	-0.111162	1	0.211076	1	88.5294	91.8837	80.9986	87.4983	82.9954	86.3417	87.2209	91.8787	85.8204	84.5	80.0953	80.6301	70.6144	74.3859	81.8046	84.5372	94.1479	83.7944
ENSMUST00000212497.1		Cdk10	-0.849234	1	0.186247	1	4.22676	1	0.0474243	0	0.0440683	0	0	0.0471502	0.0343213	0	0	0.044972	0	0	0	0	0	0.179976	0	0.0486787
ENSMUST00000046993.3		Dnah3	-1.89442	1	2.53426	1	0	1	0	0.0358817	0	0	0	0	0	0	0	0	0.0567145	0	0	0	0	0	0	0
ENSMUST00000225606.1		Cadps	0	1	0	1	0	1	0	0	0	0	0	0	0	0	0	0	0	0	0	0	0	0	0	0
ENSMUST00000212028.1		Cdk10	0	1	0	1	0	1	0	0	0	0	0	0	0	0	0	0	0	0	0	0	0	0	0	0
ENSMUST00000187446.1		Pik3r4	-0.582655	1	-0.26432	1	0.0118361	1	0.160489	0.151851	0.129548	0.0791121	0.136655	0.0707443	0.0477801	0.0708689	0.399552	0.0676496	0.265367	0.0841303	0.189207	0.0710491	0	0.143667	0.0477224	0.0701169
ENSMUST00000093040.12	NM_029391	Rab4b	0.166264	1	0.00261699	1	0.142135	1	14.5778	13.6105	13.1067	14.9869	15.5178	15.8179	14.8065	13.6326	15.0834	14.3339	14.6076	14.7022	12.5576	12.2497	14.3222	14.8827	15.5717	12.6824
ENSMUST00000039118.6	NM_022987	Zic5	-0.00428983	1	0.0282764	1	-0.225326	1	23.5007	27.1922	22.2966	25.8827	23.398	23.4796	23.2646	26.2627	21.2	23.405	20.7291	28.0709	28.0625	25.989	25.7918	20.9466	23.5068	23.8308
ENSMUST00000033310.8	NM_001081117	Mki67	0.0511424	1	0.153429	1	0.0602874	1	417.761	481.712	402.203	395.125	479.392	474.033	417.075	469.07	407.118	401.867	560.571	475.765	557.328	540.131	514.366	516.996	569.946	593.658
ENSMUST00000203664.1		Tmem156	0	1	0	1	0	1	0	0	0	0	0	0	0	0	0	0	0	0	0	0	0	0	0	0
ENSMUST00000192856.5		Trbc1	0	1	0	1	0	1	0	0	0	0	0	0	0	0	0	0	0	0	0	0	0	0	0	0
ENSMUST00000180066.8		Gm59391	0	1	0	1	0	1	0	0	0	0	0	0	0	0	0	0	0	0	0	0	0	0	0	0
ENSMUST00000207033.1		Fgf15	0	1	-0.114399	1	-0.406775	1	0	0	0	0	0	0	0	0.0440206	0	0	0.0330645	0	0.0530929	0	0	0	0.0332611	0
ENSMUST00000133368.1		Hcn3	3.11479	1	4.24261	0.934641	-4.49171	1	0	0	0	0	0.0918669	0	0	0	0	0.0421504	0	0.195134	0.155703	0.0665618	0.0522816	0	0	0
ENSMUST00000141776.7		Mga	0	1	0	1	0	1	0	0	0	0	0	0	0	0	0	0	0	0	0	0	0	0	0	0
ENSMUST00000112312.7		Iscu	-0.735625	1	-0.75477	1	0.355929	1	1.08832	1.04118	1.26693	0.706785	0.708463	0.620359	1.21137	0.723529	1.12728	0.461111	0.844195	0.492851	0.778593	1.12147	0.695157	1.29181	1.38001	0.618883
ENSMUST00000141449.1		Zfp467	-0.878182	1	-2.80766	1	1.40675	1	0	0	0.0944583	0	0.0440045	0	0	0.0818454	0	0	0	0	0	0	0.0791902	0.138207	0.0443749	0.0553475
ENSMUST00000168755.6	NM_001145877	Slc25a44	-0.164462	1	0.0381178	1	-0.268165	1	12.3559	7.78669	7.38998	4.30839	13.2798	6.93054	7.14279	6.13749	13.3564	6.93977	8.76239	11.6758	9.56108	9.51051	10.9829	9.2057	8.91063	6.83077
ENSMUST00000186167.1		Prkn	1.06932	1	1.76353	1	0.785206	1	0	0.117405	0.0874647	0.345933	0.100116	0	0.0400327	0	0.107123	0.427565	0.10892	0	0.169851	0	0.127214	0.0967789	0.0758149	0.355445
ENSMUST00000181026.1		Cox4i1	-0.0599335	1	2.19125	1	0.681963	1	0	0.0470409	0	0.0449186	0	0	0	0	0	0	0	0.0480096	0.0446198	0	0	0.0792386	0	0
ENSMUST00000234421.1		Socs5	-0.100213	1	0.0646057	1	0.383913	1	0.203538	0.179696	0.305394	0.197879	0.219552	0.22907	0.290858	0.152982	0.220677	0.243845	0.255215	0.206404	0.15547	0	0.140406	0.136739	0.0535605	0.226062
ENSMUST00000185285.1		Gm29599	0	1	0	1	0	1	0	0	0	0	0	0	0	0	0	0	0	0	0	0	0	0	0	0
ENSMUST00000203980.1		Washc2	-1.65158	1	0.529902	1	4.55174	0.979528	0.330206	0.373385	0.172303	0.126722	0.138318	0	0.357888	0.064176	0.153434	0.165083	0.222916	0.479353	0	0	0	0	0.154254	0.126746
ENSMUST00000177265.1		Gm5777	0	1	0	1	0	1	0	0	0	0	0	0	0	0	0	0	0	0	0	0	0	0	0	0
ENSMUST00000125856.1		Tbc1d16	0	1	0	1	0	1	0	0	0	0	0	0	0	0	0	0	0	0	0	0	0	0	0	0
ENSMUST00000167231.2		Gm17079	0	1	0	1	0	1	0	0	0	0	0	0	0	0	0	0	0	0	0	0	0	0	0	0
ENSMUST00000094056.11		Rabl2	2.36287	1	-0.171041	1	-2.03054	1	0	0	0.124631	0	0.338236	0.36842	0.0675849	0.366889	0.0650052	0	0.429499	0	0.093826	0.0872665	0.146026	0.0717993	0	0
ENSMUST00000207655.1	NM_001347625	Tbc1d16	0.159785	1	-0.387854	1	0.370872	1	17.6924	19.521	12.0082	19.856	19.1352	15.9529	18.204	22.7111	21.5796	20.7563	12.7606	14.2332	13.0832	16.3288	12.94	18.227	20.6085	15.8823
ENSMUST00000049572.14	NM_021460	Lipa	0.0193249	1	-0.0547699	1	0.0327171	1	12.1935	10.9825	13.2093	11.8241	13.2947	11.7515	11.5464	11.767	13.909	12.5332	11.071	12.2623	12.8972	11.0239	11.9903	10.6455	11.7093	14.4303
ENSMUST00000036744.7	NM_025717	Rbm4b	-0.0998004	1	-0.204648	0.944209	-0.00824069	1	47.6278	49.6201	50.8703	44.5636	50.2633	43.2922	51.8185	52.0766	48.4566	46.154	42.4366	43.6326	52.6868	49.9261	48.5633	49.9681	52.2804	47.9613
ENSMUST00000219531.1		Gns	0.613758	1	-1.46278	1	1.84244	1	0	0	0.0611398	0.039655	0.0627919	0	0.0793514	0	0.0315884	0.034835	0	0	0	0	0	0.0341251	0	0
ENSMUST00000036113.3	NM_172443	Tbc1d16	-0.0142342	1	-0.226938	0.9049	0.10844	1	340.841	327.792	306.792	344.954	306.202	314.726	355.915	334.311	340.426	330.172	267.777	282.782	288.567	289.202	267.908	321.967	315.182	274.419
ENSMUST00000221722.1		Nemf	-1.48841	1	-0.349422	1	-0.886723	1	0.141832	0.0658788	0.118493	0	0.100555	0	0.113461	0	0.0571869	0	0.126105	0	0.049245	0.150364	0.0487217	0.0445333	0.0768594	0
ENSMUST00000103728.1		Traj13	0	1	0	1	0	1	0	0	0	0	0	0	0	0	0	0	0	0	0	0	0	0	0	0
ENSMUST00000057659.13	NM_027375	Gcc2	0.162303	1	0.206499	0.90203	-0.0639439	1	57.4122	65.3219	66.2356	70.7521	74.3554	66.3183	62.5755	63.2198	59.3146	74.3613	68.8032	70.4424	72.0536	74.5559	67.4321	67.4344	67.1039	70.2228
ENSMUST00000215822.1		Xylb	-1.7715	1	-0.71827	1	0.909785	1	1.68838	5.68689	3.36538	1.54433	1.59028	0	1.98973	2.50822	3.64679	2.83561	1.13293	0.976249	1.26731	0	1.49097	2.6087	2.58341	0
ENSMUST00000099860.4	NM_146593	Or5as1	0	1	0	1	0	1	0	0	0	0	0	0	0	0	0	0	0	0	0	0	0	0	0	0
ENSMUST00000133378.1		Snph	0	1	0	1	0	1	0	0	0	0	0	0	0	0	0	0	0	0	0	0	0	0	0	0
ENSMUST00000218353.1		Gm6721	0	1	0	1	0	1	0	0	0	0	0	0	0	0	0	0	0	0	0	0	0	0	0	0
ENSMUST00000203468.1		Smco3	-1.32747	1	-4.38228	1	-1.28678	1	0.0339229	0.0717634	0	0	0.0313646	0	0	0	0.252203	0	0	0	0.116602	0.0787248	0.0698019	0.102375	0	0
ENSMUST00000212637.1		Spata33	-0.72778	1	0.680971	1	-1.80281	1	0	0.0717634	0	0	0	0.0381783	0	0.051402	0	0	0.0419403	0.0412808	0	0.0393624	0.174505	0	0	0.0562895
ENSMUST00000229290.1		Kctd17	2.57506	1	-3.12798	1	0	1	0	0	0.0668507	0	0.217451	0.252473	0	0	0.098296	0	0	0	0	0	0	0	0	0
ENSMUST00000090174.10	NM_028054	Zfyve19	0.0754988	1	-0.0569325	1	0.115313	1	14.8777	15.4299	14.9482	17.7459	15.6521	14.3021	15.3983	14.4225	13.9381	14.7531	12.4798	14.929	12.6444	13.2828	15.3092	14.7541	16.052	13.8404
ENSMUST00000070996.10	NM_001166591	Eif5a	-0.0161208	1	2.91595	1	-0.0322521	1	0.149872	0.11292	0	0	0.250697	0	0.200692	0	0	0.647514	0.66441	0.34164	0.534388	0.320686	0.106169	0	0.463861	0.473299
ENSMUST00000085113.4	NM_029300	Iqcf5	0.158365	1	2.76023	1	0	1	0.0678459	0	0	0.0791517	0	0	0	0	0	0.034835	0	0.0412808	0	0	0	0	0	0
ENSMUST00000060133.7	NM_177279	Spata33	1.90272	1	-0.703002	1	1.42007	1	0.0347032	0	0.0305394	0.0791517	0.125458	0.0763565	0.0460878	0.0633346	0.0692927	0.0696701	0	0.0412808	0.0388674	0.118087	0	0.0682503	0.147532	0.214571
ENSMUST00000103175.7		Ube2j2	0.348901	1	0.384905	1	0.357569	1	11.6818	9.33775	5.56745	9.86606	14.1364	9.79696	8.54729	7.07332	10.067	8.96121	10.5678	14.0795	8.47909	8.52979	8.72729	10.2628	12.5144	10.1797
ENSMUST00000190832.1		Gm20802	0	1	0	1	0	1	0	0	0	0	0	0	0	0	0	0	0	0	0	0	0	0	0	0
ENSMUST00000127791.1		Klhdc1	0	1	0.812339	1	1.90639	1	0	0	0	0	0	0	0	0	0.0315253	0.034835	0.0283572	0	0	0	0	0	0	0.037677
ENSMUST00000212523.1		Spata33	0	1	0.980694	1	1.90639	1	0	0	0	0	0	0	0.0264416	0	0	0.0696701	0	0	0	0	0	0	0	0.037677
ENSMUST00000208265.1		Fgf4	0	1	0	1	0	1	0	0	0	0	0	0	0	0	0	0	0	0	0	0	0	0	0	0
ENSMUST00000103541.2		Ighv1-72	0	1	0	1	0	1	0	0	0	0	0	0	0	0	0	0	0	0	0	0	0	0	0	0
ENSMUST00000168802.1		Sp1	-1.57533	1	-0.419466	1	-4.14715	1	0.0406397	0.0385011	0.0723172	0.0455122	0	0	0.0301964	0.106017	0	0	0	0.103656	0.1311	0	0.0810051	0	0	0
ENSMUST00000115317.8	NM_001381893	Klhl13	0.0862737	1	0.189863	1	-0.0526479	1	20.557	24.8575	19.6344	23.1046	21.8533	24.0875	26.3886	22.169	20.1159	24.7949	22.6888	30.9928	27.2076	26.2028	22.0224	20.7427	29.1418	22.7461
ENSMUST00000177384.1		Fdxacb1	0	1	5.29163	0.898333	-5.95281	1	0	0	0	0	0	0	0	0	0	0.302821	0	0.185846	0.168102	0.609409	0	0	0	0
ENSMUST00000128272.7		Nrxn2	0.129599	1	-0.0204757	1	-0.518115	1	0.571805	0.504138	0.29443	0.630839	0.299312	0.580386	0.556041	0.401425	0.433568	0.557848	0.464066	0.352497	0.749636	0.470381	0.522781	0.441579	0.43526	0.327639
ENSMUST00000141905.1		Slc7a9	0	1	0	1	0	1	0	0	0	0	0	0	0	0	0	0	0	0	0	0	0	0	0	0
ENSMUST00000077535.4		Rpp21	-0.0938717	1	0.0697143	1	-0.0738813	1	1.38144	0.0434528	1.29017	1.15629	0.70655	0.691981	1.34369	0.627227	0.37657	1.00025	1.0085	0.457969	0.752551	0.863532	1.26938	0.815523	0.963179	0.964645
ENSMUST00000238220.1		Vcpkmt	0.674737	1	-0.728667	1	0.02866	1	0.183014	0.143168	0.348454	0.234685	0.45005	0.404537	0.219043	0.109956	0.548635	0.141918	0.121851	0.280503	0.28381	0.281756	0.190699	0.267098	0.172813	0.340186
ENSMUST00000220598.1		Gm47187	0	1	0	1	0	1	0	0	0	0	0	0	0	0	0	0	0	0	0	0	0	0	0	0
ENSMUST00000159269.1		Ms4a7	0	1	0	1	0	1	0	0	0	0	0	0	0	0	0	0	0	0	0	0	0	0	0	0
ENSMUST00000179802.1	NM_153582	Cmtm4	-0.00665597	1	-0.0429379	1	0.0766621	1	98.9872	97.5983	84.197	96.7234	87.8208	94.9494	98.4951	99.7504	99.0526	96.4234	102.455	89.538	100.006	95.8868	97.3736	99.5089	99.569	110.281
ENSMUST00000126803.7		Faap20	-0.936016	1	-1.90104	1	1.56094	1	0.419423	0.188738	0	0.0757878	0.0635133	0.172718	0.186995	0.476539	0.20586	0	0.133449	0.0834698	0.0738481	0	0.0694529	0.225431	0.0517395	0.181829
ENSMUST00000223135.1		Eif5	2.06197	1	0	1	0	1	0	0	0	0	0.0377943	0	0	0	0	0	0	0	0	0	0	0	0	0
ENSMUST00000222757.1		Eif5	-0.66178	1	-0.079438	1	1.04914	1	0	0.361652	0.147322	0.1885	0.0583381	0.0722333	0.283613	0.0920952	0.358033	0.0668833	0.322961	0.30845	0.573567	0.184452	0	0.255222	0.477894	0.843702
ENSMUST00000035471.8	NM_008480	Lama1	0.208912	1	-0.104837	1	0.206751	1	14.5869	16.4338	13.1319	14.2077	18.1915	18.5928	13.4324	12.5063	12.1373	9.44029	13.413	12.5494	7.54028	7.20332	8.09702	6.31315	10.8192	9.19319
ENSMUST00000222234.1		Eif5	5.4947	1	0	1	5.11677	1	0	0	0	0	0	0.561793	0	0	0	0	0	0	0	0	0	0	0	0.430498
ENSMUST00000023629.8	NM_011173	Pros1	0.000646567	1	0.178043	1	-0.188365	1	8.85389	10.2263	8.82588	8.15263	9.72302	10.0027	8.75219	9.06419	7.69218	8.8481	10.5489	9.41202	10.8051	10.864	11.3428	8.73604	9.34631	10.9263
ENSMUST00000196483.4	NM_001424611	Fbxl5	-0.640181	1	0.726144	1	-0.146166	1	0.289227	2.90122	1.41162	2.15016	0	0.806898	1.03847	2.66877	0.227203	2.62858	1.13588	2.74187	1.21923	1.8372	1.64537	1.48274	2.05597	0.702601
ENSMUST00000221292.1		Eif5	-0.477433	1	0.687853	1	-0.634795	1	1.68292	1.98602	2.41844	0.82947	1.93949	1.58394	1.48745	0.986849	1.57475	1.52692	2.99177	2.01553	1.06446	2.41744	2.58881	1.2742	1.40856	1.22149
ENSMUST00000225243.1		Dcp1a	0	1	0	1	0	1	0	0	0	0	0	0	0	0	0	0	0	0	0	0	0	0	0	0
ENSMUST00000160245.1		Ciapin1	-1.89608	1	0.625456	1	1.84788	1	0.071747	0	0.0978176	0	0	0.0394382	0	0.122806	0.17134	0.151428	0.157241	0.133254	0	0.0417242	0.037693	0.148888	0.0563457	0.12343
ENSMUST00000197175.1		Casp6	-0.377072	1	-0.205048	1	-0.930722	1	0	0.0717634	0.0610787	0	0.0940938	0	0.105767	0	0	0.034835	0.0567145	0	0	0.0393624	0.0349009	0.0341251	0	0
ENSMUST00000207885.2	NM_146447	Or4f15	-1.8106	1	0	1	0	1	0	0	0.0305394	0	0	0	0	0	0	0	0	0	0	0	0	0	0	0
ENSMUST00000214486.1		Fdx1	-0.911511	1	0.905136	1	-0.554335	1	0	0.045211	0.030631	0	0.0317096	0	0	0	0.0318406	0.034835	0.0336033	0	0.135142	0	0	0	0.0816798	0
ENSMUST00000056589.13	NM_175033	Selenov	-3.15114	1	0.891417	1	0.603011	1	0	0.0717634	0.0305394	0	0	0	0.0264416	0	0	0	0.0283572	0.0412808	0.0388674	0	0	0.0341251	0.0267803	0
ENSMUST00000176926.7		Kmt5b	-0.045049	1	0.281567	1	-0.431052	1	10.6603	8.39463	8.52088	7.5054	9.26463	9.9525	5.37046	5.79458	10.9836	6.43988	8.20843	12.3035	12.1912	7.86268	13.9319	4.06045	10.3269	10.8184
ENSMUST00000218931.1		Lsm7	0.252756	1	-0.208557	1	0.357251	1	0.257543	0.115754	0.156117	0.225859	0.22457	0.18253	0.130199	0.122118	0.241547	0.117046	0.245063	0.0428082	0.331617	0.130093	0.175691	0.466593	0.169599	0.188536
ENSMUST00000221648.1		Eif5	2.73457	1	0	1	-1.94683	1	0	0	0	0	0.0326819	0.038331	0	0	0	0	0	0	0	0	0.0349707	0	0	0
ENSMUST00000180183.7		Sh3gl3	-3.35954	1	-0.8937	1	-2.59817	1	0	0.119271	0	0	0	0	0.433775	0	0	0.137355	0.0906864	0	0.406553	0.430113	0	0	0	0.130136
ENSMUST00000229473.1		Cyp2d9	0	1	0	1	0	1	0	0	0	0	0	0	0	0	0	0	0	0	0	0	0	0	0	0
ENSMUST00000131217.1		Rptor	-0.805074	1	-3.71097	1	2.18042	1	0.0958323	0	0	0	0	0.0502426	0.104788	0	0.0457432	0	0	0	0	0	0	0	0.0418308	0
ENSMUST00000214259.1		Or5v1b	0	1	0	1	0	1	0	0	0	0	0	0	0	0	0	0	0	0	0	0	0	0	0	0
ENSMUST00000181987.7		Arhgef9	-0.887938	1	0.255757	1	-0.259308	1	1.5802	0.929013	2.15358	0.705677	0.82677	0.986374	1.82141	1.21846	1.64133	2.11146	1.56438	1.93553	1.33583	2.50097	0.619073	1.86699	0.620044	1.24086
ENSMUST00000145811.1		Ttf2	0.86384	1	-1.58907	1	0	1	0	0	0.0324023	0.040684	0.0321801	0	0.0835821	0.0404255	0	0	0.0294915	0	0	0	0	0	0	0
ENSMUST00000217232.1		Zcwpw2	-1.21516	1	1.86703	1	-0.537297	1	0.0339229	0.0717634	0	0.0395759	0	0	0.0528833	0	0	0.129726	0.0567428	0.0701773	0.0777349	0	0.0698019	0.0675337	0	0.0380538
ENSMUST00000154940.1		Matn4	-1.87123	1	0	1	0	1	0	0	0.0324023	0	0	0	0	0	0	0	0	0	0	0	0	0	0	0
ENSMUST00000199868.4		Shisa5	0	1	0	1	0	1	0	0	0	0	0	0	0	0	0	0	0	0	0	0	0	0	0	0
ENSMUST00000238348.1		Casp1	0	1	0	1	0.531168	1	0	0	0	0	0	0	0	0	0	0	0	0	0	0.0501083	0	0	0	0.0805911
ENSMUST00000176549.1		Gm56904	0	1	0	1	0	1	0	0	0	0	0	0	0	0	0	0	0	0	0	0	0	0	0	0
ENSMUST00000211594.1		Tead2	-0.370132	1	1.071	1	0.813019	1	2.21093	1.39677	0.185771	1.8419	1.08835	0	0	1.16285	0.619473	1.30767	0.94906	1.48128	0.466293	1.48416	1.22307	2.11579	1.10817	2.36582
ENSMUST00000189505.6		Lrrfip1	0.100797	1	0.286974	1	-0.148297	1	1.43579	1.36562	1.688	1.6386	1.72286	1.45558	1.30307	1.3475	1.70306	1.98591	1.80324	1.51327	1.54253	2.12833	1.23315	1.38903	1.98953	0.994259
ENSMUST00000025723.8		Syvn1	0	1	0	1	0	1	0	0	0	0	0	0	0	0	0	0	0	0	0	0	0	0	0	0
ENSMUST00000149597.1		Mlx	-0.4133	1	1.67647	1	1.85552	1	0	0.0355947	0.144085	0	0	0.134922	0.0288743	0	0	0	0.0850717	0.0412808	0	0	0	0.0341251	0	0
ENSMUST00000206344.1	NM_001360575	Sv2b	0.699664	1	-0.192895	1	2.07913	1	1.48033	0	0.286826	0	0	2.87887	3.63364	0	0	0	2.48648	0.691371	0	0	2.00789	0	4.186	4.34435
ENSMUST00000229963.1		Gm5478	0	1	0	1	0	1	0	0	0	0	0	0	0	0	0	0	0	0	0	0	0	0	0	0
ENSMUST00000223308.1		Lrrc74a	0	1	0	1	0	1	0	0	0	0	0	0	0	0	0	0	0	0	0	0	0	0	0	0
ENSMUST00000197933.1		Chpf2	-1.25529	1	0.452096	1	-0.761665	1	0.169615	0.0717634	0.204522	0.118728	0.0627292	0	0.0528833	0	0.094576	0.0454946	0.0850717	0.0825616	0.141322	0	0.0698019	0.123021	0	0
ENSMUST00000153590.1		Rpl5	0.508483	1	-0.22617	1	0.137946	1	0	0.0650894	0.199056	0.262744	0.0578363	0.0710116	0.31024	0.250852	0.127741	0.217336	0.358889	0	0.0678237	0.0719151	0.22026	0	0.244959	0.150256
ENSMUST00000133771.8		Lins1	0.683424	1	-0.324984	1	0.0287244	1	0	1.06271	0	0.52529	0.396135	0.785632	0.105396	0.435502	1.3164	0.824859	0.500931	0.149436	1.56131	0.144381	0.151086	0.831835	0.307036	0.756931
ENSMUST00000203083.2	NM_001077410	Gimap8	0.639633	1	-1.35456	1	-0.0694688	1	0	0.429253	0.354684	0.246122	0.43716	0.544117	0.388586	0.0777531	0.359294	0.0628076	0.243305	0	0.373089	0.292463	0.383038	0.695982	0	0.310044
ENSMUST00000192532.1		H2-T13	0	1	0	1	0	1	0	0	0	0	0	0	0	0	0	0	0	0	0	0	0	0	0	0
ENSMUST00000105177.2		Lipe	0	1	1.78774	1	0	1	0	0	0	0	0	0	0	0	0	0	0.0283572	0	0	0	0	0	0	0
ENSMUST00000133961.7		Slc35c2	0.088795	1	-0.871891	1	0.0505465	1	1.73038	0.870813	0.676111	0.996955	1.25797	1.21876	1.62008	1.43329	1.09815	0.448606	0.969931	0.838826	0.766893	0.97973	1.02103	1.13937	0.921589	0.806778
ENSMUST00000023714.4	NM_177717	Krt90	-1.5685	1	-1.73617	1	3.50428	1	0.101769	0.0358817	0	0.0395759	0	0	0	0.267719	0	0	0.0283572	0.0412808	0	0	0	0.0682503	0.0267803	0.037677
ENSMUST00000059343.6	NM_177671	Epha10	-0.353575	1	-1.52642	1	-0.196033	1	0.135692	0.0717634	0.0293483	0.0791517	0.0627292	0.0381783	0.0793249	0	0.0315253	0.034835	0	0	0	0.0398348	0	0	0.0267803	0
ENSMUST00000194394.1		Gm18382	0	1	0	1	0	1	0	0	0	0	0	0	0	0	0	0	0	0	0	0	0	0	0	0
ENSMUST00000092940.12	NM_029932	Spns3	1.86695	1	0	1	0	1	0	0	0	0	0.0313646	0	0	0	0	0	0	0	0	0	0	0	0	0
ENSMUST00000129612.7		L1cam	2.61649	1	-2.14118	1	-0.0701061	1	0	0	0.0423886	0	0.146253	0.187875	0	0	0.0432843	0	0	0	0	0	0.0489311	0	0	0.0507133
ENSMUST00000189933.1		Lrfn5	-0.501339	1	0.515872	1	0.017082	1	0.105704	0.0365993	0.127227	0.0875418	0.0639524	0.0385601	0.0268647	0.0390869	0.0981068	0	0.145983	0.083511	0	0.0816376	0.143652	0.104832	0.0552209	0.076409
ENSMUST00000032260.5	NM_053109	Clec2d	-0.405272	1	-0.24006	1	-1.16453	1	0.305307	0.287054	0.335933	0.237455	0.0940938	0.381783	0.237975	0.114737	0.315253	0.243845	0.198501	0.123842	0.660746	0.629799	0.279207	0.238876	0.160682	0.301416
ENSMUST00000237343.1		Glo1	-0.801548	1	0.240054	1	1.89449	1	0.0714417	0	0	0	0.0330896	0	0.0839787	0	0	0	0.0617053	0.0437576	0	0	0	0.0353536	0	0
ENSMUST00000024707.8	NM_008585	Mep1a	-0.657397	1	-0.529652	1	-0.09	1	0.0678459	0	0	0.0395759	0	0	0.0528833	0	0	0.034835	0	0	0	0.0393624	0	0	0	0.037677
ENSMUST00000130594.1		Map3k1	0	1	0	1	0	1	0	0	0	0	0	0	0	0	0	0	0	0	0	0	0	0	0	0
ENSMUST00000175936.1		Map3k1	-4.94358	1	0	1	0	1	0	0.379772	0	0	0	0	0	0	0	0	0	0	0	0	0	0	0	0
ENSMUST00000217452.1		Or4f15	0	1	0	1	0	1	0	0	0	0	0	0	0	0	0	0	0	0	0	0	0	0	0	0
ENSMUST00000214935.1		Or4f15	0	1	0	1	0	1	0	0	0	0	0	0	0	0	0	0	0	0	0	0	0	0	0	0
ENSMUST00000134677.1		Vps16	-1.57557	1	-1.62126	1	-0.267926	1	0.0375527	0.126734	0.198933	0	0.0692216	0.040698	0.142838	0	0.119008	0.0799812	0	0	0.221739	0	0.0938486	0.158409	0.059961	0.0421983
ENSMUST00000113024.2		Irak2	0	1	-4.23626	1	0	1	0	0	0	0	0	0	0.225124	0	0	0	0	0	0	0	0	0	0	0
ENSMUST00000167546.1	NM_001421590	Usf1	-0.364807	1	-0.725513	0.962539	-0.0399453	1	19.5878	22.7527	11.9568	13.1379	14.4531	14.5513	20.8079	13.6132	16.6379	14.4342	5.02439	11.4882	12.8418	13.0081	16.8786	15.8449	12.0891	13.6488
ENSMUST00000033500.4	NM_181548	Eras	-1.8106	1	0	1	0	1	0	0	0.0305394	0	0	0	0	0	0	0	0	0	0	0	0	0	0	0
ENSMUST00000052342.8		Tmem131l	-0.113091	1	0.11549	1	-0.0678252	1	94.1131	85.6565	82.9767	81.2069	84.1264	77.537	76.8537	81.5188	89.4623	89.9232	94.748	83.6353	102.385	95.8793	100.503	98.0211	97.561	89.4031
ENSMUST00000119736.7		Dus2	1.05841	1	0.78794	1	0.786908	1	0.532522	0.743146	1.13454	2.43419	1.33692	1.28287	0.946637	0.294605	0.501789	0.812248	1.18224	1.06125	0.521562	0.301122	1.12566	1.49625	1.33186	0.549821
ENSMUST00000134939.8		Qars1	-0.954217	1	0.43234	1	0.976596	1	0	15.0815	3.74107	0	0	9.70957	7.01568	0	5.14273	8.25493	3.90731	4.25337	8.27157	0	4.42973	7.36987	12.9849	4.6501
ENSMUST00000113836.5			-0.391255	1	0.74715	1	-2.68317	1	0	0.627033	0	0.159055	0.141015	0.173711	0	0	0.363392	0.163968	0	0.459042	0.402589	0.604252	0	0	0	0.149088
ENSMUST00000121950.4		Fip1l1	-0.121585	1	0.520836	1	-0.373434	1	1.69856	1.19619	0.857698	0.760529	1.66483	0.996949	1.15333	0.971551	0.799199	0.817787	1.78866	1.59678	1.11316	2.07676	1.17274	1.30559	1.32868	0.710702
ENSMUST00000109283.1	NM_001033633	Slc2a13	-0.160586	1	-0.083169	1	-0.271228	1	16.4526	17.6538	18.5374	18.3236	12.7968	16.0632	15.7857	15.2982	15.7311	15.0487	16.2771	12.797	13.5647	11.7694	12.1106	11.0907	9.34631	10.6249
ENSMUST00000151160.7		Aspscr1	0	1	0	1	0	1	0	0	0	0	0	0	0	0	0	0	0	0	0	0	0	0	0	0
ENSMUST00000161619.7		Ano2	0	1	0.735566	1	2.75088	1	0	0	0	0	0	0	0	0	0.189152	0.20901	0.113429	0	0	0	0	0	0	0.075354
ENSMUST00000142624.1		Ints6l	0.654806	1	-0.765767	1	0.681737	1	0.0570923	0.0947995	0.0875869	0.338769	0	0.0511207	0.135117	0.242285	0	0.130353	0.0806196	0	0.0532095	0.166936	0	0	0.120297	0.238684
ENSMUST00000051589.8	NM_001326359	Aasdhppt	0.00586566	1	0.167655	1	-0.185515	1	28.5709	29.4882	32.3595	29.0878	32.8045	28.857	30.1276	31.1242	27.4609	31.7419	33.6714	34.2129	33.1351	33.6362	28.0263	26.7713	27.904	28.6426
ENSMUST00000152431.1		Kmt5c	-2.08095	1	0.257655	1	0	1	0	0.0428069	0	0	0	0	0.154657	0	0	0.0451114	0.101746	0.0465647	0	0	0	0	0	0
ENSMUST00000231906.1		Rgmb	0	1	0	1	0	1	0	0	0	0	0	0	0	0	0	0	0	0	0	0	0	0	0	0
ENSMUST00000229622.1		Kctd17	-3.86211	1	-3.751	1	0.799791	1	0	0	0.170929	0	0	0	0	0	0.158415	0	0	0	0	0	0.0971293	0.0934346	0	0.0887294
ENSMUST00000097717.8		Adam23	-2.14891	1	0.936873	1	1.68395	1	2.41911	1.9848	4.47625	0	0	1.99474	2.36661	1.01416	0	0.351067	1.80993	4.33023	0	0	1.84465	1.527	2.79548	1.64155
ENSMUST00000160480.1		Kmt5c	-1.13762	1	1.38761	1	3.96871	1	0.285462	0	0.166684	0.104559	0	0.0983854	0.12216	0	0.0848977	0.175778	0.392152	0	0	0	0	0	0.0997029	0.0852254
ENSMUST00000129927.1		Kmt5c	0.691365	1	-0.0612598	1	-0.0985653	1	0.576317	0.732166	0.662674	0.849535	1.15052	1.17963	1.03244	0.865534	0.794091	0.866521	0.829534	0.898229	0.69596	0.812912	0.475735	0.445401	0.812808	0.560935
ENSMUST00000207238.1		Gdpd5	0	1	0	1	0	1	0	0	0	0	0	0	0	0	0	0	0	0	0	0	0	0	0	0
ENSMUST00000171182.7	NM_001168622	Znrf1	0.0111247	1	-0.0792094	1	0.263156	1	35.6581	37.5768	30.0804	39.5385	33.0178	31.556	29.7215	41.4623	37.5416	38.1524	27.028	37.7431	29.4189	22.2499	26.339	34.6568	36.9699	21.923
ENSMUST00000209106.1		Sesn3	2.00153	1	0	1	-2.05716	1	0	0	0	0	0	0.0392854	0	0	0	0	0	0	0.0408885	0	0	0	0	0
ENSMUST00000025092.4	NM_026516	Tmem178	0.043876	1	0.0715376	1	0.00495421	1	26.0528	28.7054	29.8064	30.9087	30.0786	26.1903	25.8864	25.9305	27.8053	28.8086	28.6692	26.1307	21.8046	20.744	23.7675	23.2051	22.3615	20.9861
ENSMUST00000123776.1		Zfyve19	0.304798	1	-0.232159	1	1.23485	1	0	0.0913907	0.0987338	0.130719	0.0330269	0.0826559	0.141489	0.0786328	0.219921	0.148293	0.210269	0	0	0.0860856	0.0356688	0.113159	0.100346	0.0877121
ENSMUST00000191230.6		Ilkap	0.439301	1	-0.110482	1	0.469211	1	0.502908	0.326237	0	0.157868	0.480882	0.484139	0.16682	0.742843	0.479563	0.318323	0.951073	0	0.627204	0	0.575098	0.827739	0.721059	0.118946
ENSMUST00000141828.1		Trpv4	0	1	0	1	0	1	0	0	0	0	0	0	0	0	0	0	0	0	0	0	0	0	0	0
ENSMUST00000198423.1		Sfswap	0.335953	1	-0.0132587	1	0.134431	1	2.45728	3.1225	2.25197	3.86514	3.16328	2.85428	3.78203	1.66188	3.94927	3.13599	3.08342	3.13478	3.26895	3.91467	2.21366	3.13354	3.55872	3.60739
ENSMUST00000027534.12	NM_001355152	Ilkap	0.0262129	1	-0.024286	1	0.0263739	1	41.1071	46.9146	44.8318	45.5336	44.4038	45.3604	47.1489	46.8584	42.2742	45.1302	42.2942	46.6952	47.3009	45.2097	46.3439	47.3797	48.0789	45.917
ENSMUST00000236406.1		Ctsf	1.93802	1	0.110471	1	1.11928	1	0	0	0	0	0	0.0381783	0.0265474	0.0382455	0.0315253	0.034835	0	0.0825616	0	0.0393624	0	0.0341251	0.0267803	0.037677
ENSMUST00000147747.7		Kat14	-0.0360124	1	0.0384458	1	0.382183	1	2.27691	1.62863	2.46676	1.13294	3.04556	2.02169	1.96382	3.26223	2.07604	3.85784	1.00172	2.64503	2.04835	1.30939	2.90913	2.83955	1.99567	3.36271
ENSMUST00000044638.12			-0.828475	1	0	1	0	1	0	0	9.58982	5.39652	0	0	0	0	0	0	0	0	0	0	0	0	0	0
ENSMUST00000120133.1	NM_001418964	Sel1l2	0	1	0	1	0	1	0	0	0	0	0	0	0	0	0	0	0	0	0	0	0	0	0	0
ENSMUST00000162513.1		Mrpl30	-1.58889	1	1.38698	1	-0.982349	1	0	0.0726963	0.0613536	0	0.0316469	0	0.0266267	0	0	0.0349047	0.0285274	0.0414459	0.0391395	0.0395986	0	0	0.0268874	0
ENSMUST00000176358.1		Asap1	0	1	0	1	-2.34911	1	0	0	0	0	0	0	0	0	0	0	0	0	0	0.0531786	0	0	0	0
ENSMUST00000228371.1	NM_001331153	Hsf1	-0.120765	1	0.226545	1	0.353531	1	1.53732	0.739558	0.815951	0.896908	1.08678	0.8584	0	0.465716	1.05509	1.31485	0	0.466514	0.752629	1.05397	0.326463	1.30532	0.481857	0.942415
ENSMUST00000173949.1		Jmjd1c	0	1	0	1	1.917	1	0	0	0	0	0	0	0	0	0	0	0	0	0	0	0	0.0361727	0	0
ENSMUST00000146706.1		Mapk8ip3	6.25266	1	0.675472	1	-7.01771	1	0	0	0	0	0.955836	0	0	1.07137	0	0.585821	0	1.13064	0	1.63736	0	0	0	0
ENSMUST00000142588.1		Thbs1	0	1	0	1	0	1	0	0	0	0	0	0	0	0	0	0	0	0	0	0	0	0	0	0
ENSMUST00000061155.11	NM_001163569	Kif9	-1.11347	1	0.753257	1	-1.45703	1	0.469867	1.00429	0.383483	0.575433	0.177524	0.102814	0.489779	0.620839	0.405069	0.726206	0.448952	1.39612	0.692657	0.128361	0.650868	0	0.0730298	0.469908
ENSMUST00000123673.7		Nepro	-2.74203	1	0	1	1.75639	1	0.0728326	0	0	0	0	0	0	0	0	0	0	0	0	0	0	0	0.0275301	0
ENSMUST00000212404.1		Spire2	0.231826	1	-0.354386	1	0.306008	1	4.43821	4.75429	4.56762	7.57981	5.31808	3.26985	6.29168	7.74116	8.26187	5.11758	6.13061	6.17804	4.09919	4.9388	5.36214	3.43302	7.06043	7.31157
ENSMUST00000040065.3	NM_205820	Tlr13	0.0578394	1	-0.41319	1	0.6719	1	0.508844	0.394699	1.19104	0.949821	0.75275	0.496317	0.766808	0.650174	0.977285	0.661866	0.708931	0.412808	0.388674	0.708523	0.418811	0.614253	1.07121	0.715863
ENSMUST00000026665.7	NM_007625	Cbx4	-0.0314287	1	-0.215657	1	-0.108798	1	19.1806	17.3014	18.1426	19.5593	16.7487	17.1889	19.2065	21.681	19.8755	19.5463	16.7875	15.9163	18.6567	16.4505	15.9693	15.1546	16.1967	15.9857
ENSMUST00000209622.1		Zfp873	-0.575169	1	-0.136573	1	-0.81009	1	2.6352	2.34046	1.64421	0.288943	2.27011	1.86203	3.4197	1.9026	1.59055	2.21579	2.85217	1.21361	2.82757	1.52687	4.30276	1.03484	2.64838	1.23509
ENSMUST00000160594.1		Irf8	0	1	0	1	0	1	0	0	0	0	0	0	0	0	0	0	0	0	0	0	0	0	0	0
ENSMUST00000219082.1		Baz2a	-2.97297	1	1.01606	1	0.705555	1	0.0456942	0	0.040312	0	0	0	0	0.0494132	0	0	0.0953937	0	0	0.0517616	0	0.0462396	0.0416433	0
ENSMUST00000223972.1		D830030K20Rik	0.283031	1	0.307584	1	-0.131156	1	1.08553	0.861161	1.37394	1.58303	1.44277	1.03081	0.819691	1.03263	1.07186	0.975381	1.16265	1.48611	1.24376	1.2596	1.01213	1.21622	1.07675	0.904249
ENSMUST00000008462.10	NM_177073	Relt	-0.360091	1	-0.308518	1	0.346824	1	2.65552	2.21932	2.62248	2.28824	1.66298	1.90891	2.35331	2.14175	2.8688	2.23791	1.40323	2.35301	1.69314	1.3495	1.50074	2.16876	1.92818	1.67866
ENSMUST00000151993.1		Mycbpap	0	1	-2.87684	1	0	1	0	0	0	0	0	0	0	0	0.0805157	0	0	0	0	0	0	0	0	0
ENSMUST00000237879.1		Akap8l	1.98522	1	-0.160703	1	-2.63525	1	0	0	0.105819	0.103135	0.144653	0.224488	0.0413019	0	0.352958	0.188144	0	0.171604	0.115864	0.0481009	0.119117	0	0	0.0386566
ENSMUST00000124638.7		Setdb1	0.039307	1	-0.229407	1	-0.174677	1	3.91478	3.01026	4.871	1.47879	4.5399	6.10047	4.78813	3.57297	4.39646	2.54484	5.34449	2.97073	4.18793	4.92613	4.29271	3.52936	4.48561	3.85225
ENSMUST00000103709.1		Traj32	0	1	0	1	0	1	0	0	0	0	0	0	0	0	0	0	0	0	0	0	0	0	0	0
ENSMUST00000176374.1		Pex12	0.797932	1	1.47714	1	-0.219627	1	0.0712721	0	0.0307531	0.122092	0.0323683	0.0384455	0	0.0780973	0	0.0718647	0.0581323	0.0841303	0.158929	0	0.0710234	0	0.0809835	0.115442
ENSMUST00000211956.1		Cx3cl1	-0.946707	1	3.4631	1	-2.10636	1	0.158047	0	0	0	0.0731422	0	0	0	0	0.0358452	0	0.0947394	0	0	0.0409737	0	0	0
ENSMUST00000126736.1		Tfip11	-2.02623	1	-2.98672	1	2.9118	1	0	0	0.0374718	0	0	0	0.0329463	0.0567946	0	0	0	0	0	0	0	0.0843574	0	0
ENSMUST00000092406.11	NM_029816	2610028H24Rik	0	1	0	1	0	1	0	0	0	0	0	0	0	0	0	0	0	0	0	0	0	0	0	0
ENSMUST00000141067.1		Cables2	3.89582	1	0	1	0	1	0	0	0	0.18011	0	0	0	0	0	0	0	0	0	0	0	0	0	0
ENSMUST00000056051.10	NM_053070	Car7	0	1	-4.19762	1	-4.00119	1	0	0	0	0	0	0	0	0	0.220677	0	0	0	0	0	0.19028	0	0	0
ENSMUST00000142243.1		Npr1	0	1	3.84378	0.951246	0	1	0	0	0	0	0	0	0	0	0	0.0675103	0.0955639	0	0	0	0	0	0	0
ENSMUST00000025659.11		Zfand5	-0.0610283	1	0.0731258	1	-0.124452	1	149.516	141.764	159.425	146.475	143.253	142.384	146.317	144.71	151.114	155.411	155.486	154.242	167.709	165.751	157.692	143.946	138.889	167.898
ENSMUST00000224702.1		Map1b	0.415018	1	0.15991	1	0.125379	1	10.3484	9.84598	4.11411	6.06555	12.2513	14.0547	8.86805	10.3458	9.19225	7.48448	11.6336	12.6144	10.2042	10.8159	11.318	8.06759	12.5218	14.6923
ENSMUST00000146047.1		Epcip	0	1	0	1	0	1	0	0	0	0	0	0	0	0	0	0	0	0	0	0	0	0	0	0
ENSMUST00000110425.8	NM_001406204	Gabpb1	-0.152872	1	-0.253511	1	0.175563	1	8.66209	6.71253	4.99639	6.64708	5.78056	5.88655	8.35977	7.09125	7.52891	6.49827	5.53655	7.30051	5.91403	6.62241	8.44878	7.12311	8.12985	8.47292
ENSMUST00000223861.1		Adk	1.95899	1	0	1	0.802853	1	0	0	0	0	0	0.0382164	0	0	0	0	0	0	0	0.0394018	0.0349358	0.0341593	0	0.113144
ENSMUST00000144119.7		Stk11	-0.157666	1	0.211857	1	0.354983	1	1.00524	0.151528	1.19846	0.26963	1.10852	0.730007	0.951873	0.255098	0.390756	0.903272	0.664098	0.290287	0.457353	0.565244	0	0.569207	0.727486	0
ENSMUST00000038252.3	NM_020025	B3galt2	-0.0911111	1	-0.00816337	1	-0.209973	1	19.1325	16.6132	24.8285	20.5794	18.4737	17.8674	19.8577	17.5164	23.9277	23.5485	18.6591	18.7828	22.5042	20.0355	19.4049	18.7688	15.1309	19.7051
ENSMUST00000021056.7	NM_001403641	Scn4a	-2.64776	1	0.0856947	1	1.78181	1	0.0678459	0	0	0	0	0	0.0264416	0.0382455	0.0630507	0.104505	0.0283572	0	0	0	0	0	0.0267803	0
ENSMUST00000142635.1	NM_198854	Dlx5	0.358942	1	-0.719242	1	0.158204	1	1.50808	2.05735	1.657	3.08217	1.90019	1.72967	2.42525	3.5519	2.71547	1.48397	1.73325	2.05289	4.77634	4.95029	3.79502	6.37758	4.83496	3.86107
ENSMUST00000153485.2		Xylt2	-0.173248	1	0.222518	1	-4.17653	1	0.165408	0	0	0	0	0.145803	0	0	1.09267	0.19417	1.08058	0	0.21793	0	0	0	0	0
ENSMUST00000228826.1		Rabggta	0.450572	1	0.0837104	1	-0.667666	1	0.786639	0.378337	0.689884	0.690757	1.28686	0.560075	0.694384	0.185414	0.178875	0	1.11458	0	0.493694	1.65365	0.914753	0.807333	1.10822	0
ENSMUST00000002655.7	NM_025559	Mien1	0.0988692	1	0.071747	1	0.0618284	1	33.7873	32.2935	37.655	38.5469	38.8921	33.6732	36.4101	32.5469	40.9829	38.6669	37.8002	39.1755	31.949	31.608	36.4715	34.5688	37.1442	32.666
ENSMUST00000226117.1		Trio	0.00372828	1	0	1	0	1	0.0339569	0	0	0	0.0314587	0	0	0	0	0	0	0	0	0	0	0	0	0
ENSMUST00000124733.1		Ubfd1	0	1	0	1	0	1	0	0	0	0	0	0	0	0	0	0	0	0	0	0	0	0	0	0
ENSMUST00000204805.2		Antxr1	0	1	0	1	0	1	0	0	0	0	0	0	0	0	0	0	0	0	0	0	0	0	0	0
ENSMUST00000041558.14	NM_029337	Ep400	0.0750708	1	-0.0713739	1	0.216739	1	150.343	148.67	141.807	140.753	156.515	167.05	155.086	154.693	169.628	149.984	162.362	143.818	132.504	153.427	125.355	151.771	170.389	155.651
ENSMUST00000180242.1			0	1	0	1	0	1	0	0	0	0	0	0	0	0	0	0	0	0	0	0	0	0	0	0
ENSMUST00000227880.2		Slc22a17	0	1	0	1	0	1	0	0	0	0	0	0	0	0	0	0	0	0	0	0	0	0	0	0
ENSMUST00000143707.1		Ahcyl2	-1.80813	1	2.99761	1	1.86348	1	0	0	0.0307531	0	0	0	0	0	0	0	0.0851568	0	0	0	0	0.0341934	0	0
ENSMUST00000023884.6	NM_001034872	Ldc1	-1.89442	1	0	1	0	1	0	0.0358817	0	0	0	0	0	0	0	0	0	0	0	0	0	0	0	0
ENSMUST00000129090.1		Col9a3	-3.93651	1	-0.775574	1	-0.579499	1	0.119816	0	0.0619644	0	0	0	0.123773	0	0	0.068834	0	0	0.106808	0	0	0.0674995	0	0
ENSMUST00000128449.1		Gata1	0	1	0	1	0	1	0	0	0	0	0	0	0	0	0	0	0	0	0	0	0	0	0	0
ENSMUST00000204178.1		Skap2	4.4943	1	0	1	5.44316	1	0	0	0	0.275211	0	0	0	0	0	0	0	0	0	0	0	0	0.53898	0
ENSMUST00000215592.1		Ubl7	0.37299	1	-0.328031	1	-0.200816	1	0	0.125837	0.140115	0	0.166013	0.181499	0.17856	0.327764	0	0.399662	0	0	0	0	0.207905	0	0	0.183902
ENSMUST00000174877.1		Scn4a	-1.8106	1	0	1	0	1	0	0	0.0305394	0	0	0	0	0	0	0	0	0	0	0	0	0	0	0
ENSMUST00000235643.1		Btbd9	0	1	0	1	0	1	0	0	0	0	0	0	0	0	0	0	0	0	0	0	0	0	0	0
ENSMUST00000179664.1		Trdd1	0	1	0	1	0	1	0	0	0	0	0	0	0	0	0	0	0	0	0	0	0	0	0	0
ENSMUST00000235718.1		Cep78	0.0408136	1	0.772869	0.944209	-0.210093	1	3.47547	2.44401	4.31384	2.19654	3.63399	4.70559	3.30925	2.41914	2.77937	4.93487	5.29909	4.33267	4.12426	3.02559	4.66591	4.05734	3.33077	2.82834
ENSMUST00000046095.9	NM_054068	Vsx1	-0.644547	1	0.414877	1	0	1	0.169615	0.21529	0.152697	0.197879	0	0.152713	0.132208	0.076491	0.157627	0.0696701	0.113429	0.330246	0	0	0	0	0	0
ENSMUST00000169895.2	NM_201239	Rnase4	0.98068	1	1.29841	1	-0.303465	1	0	0	0.270182	0.454806	0.0962579	0	0.134852	0.238346	0	0	0.579764	0.35196	0	0.340288	0.308071	0	0	0.526988
ENSMUST00000107152.8	NM_001405239	Hdac5	0.131751	1	-0.369166	1	0.309649	1	30.4122	37.8218	44.0463	40.9151	41.1899	40.9309	45.5439	41.6498	33.5001	37.7908	26.2429	29.4382	27.5012	39.623	40.4401	42.9339	56.1223	34.1972
ENSMUST00000065600.7	NM_173022	Kics2	-0.142582	1	-0.526403	1	-0.200319	1	4.51084	5.43622	5.71086	5.26359	4.57923	4.35232	4.97103	5.20139	5.51693	4.26802	2.82444	3.82822	4.66433	5.17226	3.94381	2.90385	4.49908	4.56966
ENSMUST00000109271.2		Mier3	0.474318	1	-0.37301	1	-0.0959151	1	3.70116	3.04352	6.1466	6.89594	5.23864	5.8139	6.20749	4.58487	4.0824	4.91874	3.28969	3.28702	3.11278	2.48274	6.46627	3.16992	4.74929	3.36689
ENSMUST00000111525.7		Fmo4	0	1	0	1	3.16064	1	0	0	0	0	0	0	0	0	0	0	0	0	0	0	0	0.102375	0	0
ENSMUST00000171939.7		Wdr64	0	1	0	1	0	1	0	0	0	0	0	0	0	0	0	0	0	0	0	0	0	0	0	0
ENSMUST00000150740.1		Hikeshi	-0.427726	1	1.39994	1	-0.159696	1	0	0.11048	0.0967487	0.0818825	0.0323996	0.0393618	0	0.0390487	0	0.0723175	0	0.0419	0.0399946	0	0.0359131	0.0700248	0	0
ENSMUST00000153780.1		Tceal3	0.222211	1	1.05544	1	-0.274656	1	0.142001	0.15178	0.0626057	0.040407	0.163002	0.204406	0.0820484	0.0390487	0.0632083	0.176021	0.177006	0.0418587	0.0389452	0.124739	0.10931	0.0698883	0.138588	0
ENSMUST00000200521.4		A430033K04Rik	-0.585513	1	0.445162	1	0.205531	1	0.438793	0.261039	0.229137	0.390614	0.113603	0.123087	0.138184	0.098138	0.124052	0.140141	0.233125	0.11505	0.21105	0.321276	0.140302	0.327055	0.2437	0.199085
ENSMUST00000062879.4	NM_001003670	Gm5414	0	1	0	1	0	1	0	0	0	0	0	0	0	0	0	0	0	0	0	0	0	0	0	0
ENSMUST00000235003.1		Slc30a6	8.53858	0.818532	7.2132	0.643777	0.266138	1	0	0	0	2.68922	1.41439	0.617533	0	0	0	0.80988	1.06212	0	0.25944	0	0.833539	0	1.31277	0
ENSMUST00000235180.1		Cbs	0.534629	1	0	1	0	1	0.0571262	0	0	0.0906287	0	0	0	0	0	0	0	0	0	0	0	0	0	0
ENSMUST00000141078.1		Lrguk	0	1	0	1	0	1	0	0	0	0	0	0	0	0	0	0	0	0	0	0	0	0	0	0
ENSMUST00000228795.1		Vmn1r89	0	1	0	1	0	1	0	0	0	0	0	0	0	0	0	0	0	0	0	0	0	0	0	0
ENSMUST00000196756.1		Trav7d-6	0	1	0	1	0	1	0	0	0	0	0	0	0	0	0	0	0	0	0	0	0	0	0	0
ENSMUST00000176960.7		Atp2c1	0.306819	1	-1.59389	1	-0.680293	1	0	1.46042	0	0.225305	0.388074	1.19296	0.406963	0.449653	0.37843	0.22277	0.174539	0	0.175486	0	0.284617	0.284774	0	0
ENSMUST00000142343.7		Styxl1	1.97036	1	0	1	1.72932	1	0	0	0	0	0	0.0381783	0	0	0	0	0	0	0	0	0	0	0.0267803	0
ENSMUST00000110030.9	NM_001199188	Snx5	-0.00114808	1	0.246761	1	0.516046	1	12.0422	19.6847	11.1719	8.86357	13.4144	20.577	24.0002	11.4056	15.0253	11.7017	18.5525	29.6406	9.55673	10.7136	15.6381	7.91874	13.7212	29.752
ENSMUST00000236702.1		Pum3	0.360236	1	3.57672	1	-2.31813	1	0	0	0.461694	0	0	0.598406	0	0.0917128	0	0	1.20717	0	0.356337	0.569771	0	0.175881	0	0
ENSMUST00000147001.9		Sharpin	0.656383	1	0.816623	1	-1.2507	1	0.319859	0.0603172	0	0.417802	0.187058	0	0.121209	0.285006	0.168156	0.333476	0.377803	0.298295	0.208757	0.0600277	0.236593	0	0.144319	0.0539912
ENSMUST00000085633.11	NM_001163422	Tatdn3	-0.184031	1	-1.69082	1	-0.414893	1	0.72897	0.320926	0.0770508	0.409531	0	0.588098	0.631136	0.353427	0.713576	0.356397	0.0794853	0.0833872	0.252211	0.712066	0.681999	0.465774	0.216786	0.557092
ENSMUST00000161309.7		Pole4	0.172548	1	1.04506	1	-1.84886	1	0	0.147151	0.187237	0.0797454	0.252861	0.0387891	0.0266532	0	0.0635551	0.105271	0.0585293	0.0412808	0.0395671	0.118087	0.214711	0.0345346	0.0548192	0
ENSMUST00000210115.1		Or51p1	0	1	0	1	0	1	0	0	0	0	0	0	0	0	0	0	0	0	0	0	0	0	0	0
ENSMUST00000204924.1		Abcg2	0.881159	1	0.865932	1	0.618746	1	0	0	0.0305394	0	0.0313646	0.0381783	0	0	0.0315253	0.034835	0.0283572	0	0	0	0.0349009	0	0.0267803	0.037677
ENSMUST00000110322.8		Fbxo8	-0.67729	1	-0.289184	1	-0.0488124	1	4.22894	2.53885	2.89742	2.15245	1.93683	1.95534	2.77198	2.89014	2.77659	2.59072	1.66545	2.68404	3.58886	3.78985	2.82359	3.55738	3.60066	2.67394
ENSMUST00000153268.9		Slco1a5	-4.00018	1	0.430629	1	3.49986	1	0.0339229	0	0.152697	0	0	0	0.128771	0.0382455	0	0	0.113429	0.123842	0	0	0	0.0682503	0.0267803	0.037677
ENSMUST00000160205.1		Wwox	-1.8457	1	0	1	0	1	0	0	0.0316082	0	0	0	0	0	0	0	0	0	0	0	0	0	0	0
ENSMUST00000237563.1		Catsperz	0	1	0	1	3.04943	1	0	0	0	0	0	0	0	0	0	0	0	0	0	0	0	0	0.0535605	0.037677
ENSMUST00000144660.2		Gm28551	0.110267	1	-0.209315	1	-0.472352	1	1.08394	1.27319	2.20357	2.10267	1.3669	1.48021	1.48422	1.83265	0.867199	1.65484	1.06524	0.880313	1.97279	1.63421	1.81921	1.58143	1.41084	0.903721
ENSMUST00000135868.7		Maml1	0.00621964	1	-0.156436	1	-0.00642007	1	34.2951	33.6803	30.4152	33.8424	32.2155	32.7462	32.4093	40.79	32.9282	33.198	32.5045	29.3212	38.3815	36.3075	32.6632	34.4551	35.132	37.2799
ENSMUST00000146948.7		Bltp1	0	1	-6.14275	0.758006	-5.1261	1	0	0	0	0	0	0	0.174594	0.716759	0	0	0	0	0.228307	0.205078	0	0	0	0
ENSMUST00000155352.1		Mllt10	0.532944	1	1.34935	1	-0.715711	1	0	0.0358817	0.0325855	0.0395759	0.0627292	0	0	0.0419553	0	0	0	0.123842	0.0792118	0.0404252	0	0	0.0267803	0.0402014
ENSMUST00000226775.1		Trio	-2.84476	1	-2.81472	1	0	1	0	0	0.07644	0	0	0	0	0.0819601	0	0	0	0	0	0	0	0	0	0
ENSMUST00000094502.5	NM_001081448	Vmn2r84	0	1	0	1	0	1	0	0	0	0	0	0	0	0	0	0	0	0	0	0	0	0	0	0
ENSMUST00000156037.1		Gdf9	2.78428	1	-0.621425	1	2.80814	1	0	0	0	0	0	0.0763565	0.0304872	0	0.0317145	0	0	0.0407854	0	0	0	0.0775323	0	0
ENSMUST00000179119.2		Gm21893	0	1	0	1	0	1	0	0	0	0	0	0	0	0	0	0	0	0	0	0	0	0	0	0
ENSMUST00000154729.1		Sirt4	0.424531	1	0.537492	1	0.0868081	1	0	0.298285	0.69587	0.18284	0.262553	0.901694	0.557284	0.63281	0.459198	1.00903	0.690896	0.698141	0.633306	0.137296	0.353337	0.379164	0.802364	0
ENSMUST00000026354.14	NM_001285981	Banp	0.0516161	1	-0.101398	1	-0.0680281	1	2.72961	2.81359	1.03498	1.95845	3.13674	1.69412	2.87439	4.21198	1.98099	4.29244	1.87385	2.27511	4.67548	2.27715	3.19375	3.55956	2.21192	3.92421
ENSMUST00000026538.12	NM_053119	Echs1	0.0133602	1	0.0328167	1	0.0460679	1	62.0546	62.4711	58.9614	58.7911	66.6347	59.657	62.388	60.569	61.6506	59.1565	65.5812	64.121	59.1022	60.0336	70.3016	60.421	69.1649	66.0098
ENSMUST00000166163.2	NM_001433479	Jakmip3	-1.82139	1	0.160143	1	1.03388	1	0.470749	0.143527	0.763484	0.297571	0.0580245	0.0381783	0.35371	0.306041	0.512665	0.685379	0.212764	0.42544	0.18668	0.298643	0.142221	0.419091	0.456363	0.414447
ENSMUST00000208921.3	NM_001370825	Cdcp3	3.32432	1	0	1	1.72932	1	0	0	0	0.0791517	0	0.0381783	0	0	0	0	0	0	0	0	0	0	0.0267803	0
ENSMUST00000067692.12	NM_053269	Rad51c	-0.246863	1	-0.121754	1	0.262756	1	3.33575	2.83946	2.55856	2.77292	1.66166	2.94618	2.43469	3.61462	2.56052	2.43845	2.60878	2.84528	2.05111	3.25665	2.15098	2.00772	3.25565	3.68048
ENSMUST00000225008.1		Plekhs1	0	1	0	1	0	1	0	0	0	0	0	0	0	0	0	0	0	0	0	0	0	0	0	0
ENSMUST00000155970.1		Pcmtd2	-6.63297	1	-6.67022	0.732889	0.567916	1	0.776462	0.475469	0	0	0	0	0.212168	0.536852	0.536183	0	0	0	0	1.00559	0	0	0.896362	0.595862
ENSMUST00000174382.7		H2-T10	-0.318067	1	-1.22205	1	2.61142	1	0	0	0.122157	0	0.0940938	0	0	0.0588216	0.0315253	0	0.0283572	0	0	0	0	0	0	0.0675926
ENSMUST00000119938.1		Gm15238	0	1	0	1	0	1	0	0	0	0	0	0	0	0	0	0	0	0	0	0	0	0	0	0
ENSMUST00000166677.1		Tnks2	-0.750217	1	0.519092	1	0.31227	1	0.136133	0.179947	0.122463	0.039655	0.0629487	0.153286	0.158914	0	0.0315884	0.0349047	0.170767	0.082768	0.0778903	0.23704	0	0.308048	0.0805818	0
ENSMUST00000115567.7	NM_001361209	Nr3c1	-0.914319	1	1.72228	1	-1.90765	1	1.06722	3.33869	0	1.3497	0.981053	0	2.41981	0	2.94674	13.8103	2.60081	1.33254	9.83793	0	5.71342	0	4.13078	0
ENSMUST00000124631.7		Hsd3b7	0	1	0	1	3.9124	1	0	0	0	0	0	0	0	0	0	0	0	0	0	0	0	0	0.0417504	0.140234
ENSMUST00000223407.1		Cinp	-0.589218	1	0.263545	1	-0.688702	1	0.567701	0.147653	0.650977	0.536728	0.123765	0.262514	0.665166	0.204002	0.323292	0.668693	0.268855	0.530169	0.722857	0.453652	0.452142	0.259317	0.439036	0.298515
ENSMUST00000167361.7		U2af1l4	0.242716	1	-0.851293	1	-0.00532634	1	1.83713	2.77369	1.60255	1.90118	2.63572	2.80416	1.05156	1.44316	2.28921	0.962805	0.515449	1.18724	1.26634	0.840466	2.89364	1.35402	1.26531	2.39517
ENSMUST00000129093.1		Myl12a	0	1	0	1	0	1	0	0	0	0	0	0	0	0	0	0	0	0	0	0	0	0	0	0
ENSMUST00000132263.7		Wdr31	-1.92092	1	0	1	0	1	0	0	0.0339903	0	0	0	0	0	0	0	0	0	0	0	0	0	0	0
ENSMUST00000232010.1		Zbtb21	-0.307288	1	0.247836	1	0.0198245	1	0.54236	0.44357	0.596984	0.633214	0.282281	0.381134	0.185092	0.34421	0.441355	0.243845	0.538787	0.337925	0.466409	0.472349	0.383631	0.375377	0.439491	0.527064
ENSMUST00000108680.1	NM_001109657	Gas7	0	1	0	1	0	1	0	0	0	0	0	0	0	0	0	0	0	0	0	0	0	0	0	0
ENSMUST00000231927.1	NM_001364953	Rnaset2a	0.88039	1	0.177609	1	-0.368799	1	0.814286	1.18291	0.37539	2.01089	1.10513	1.25003	0.78968	1.9169	1.89247	1.14217	2.45905	1.56116	2.06806	1.00122	1.38773	0.897969	1.13966	1.41492
ENSMUST00000061514.7	NM_198409	Rai2	-1.79383	1	-1.39848	1	-0.376379	1	3.07868	3.11661	1.68742	0.189608	0.337859	1.74181	1.57547	2.19074	2.19451	1.57249	0.46418	0.210573	2.77992	1.41032	0.858214	1.74301	0.691815	1.45697
ENSMUST00000217652.1		Hhatl	0	1	0	1	0	1	0	0	0	0	0	0	0	0	0	0	0	0	0	0	0	0	0	0
ENSMUST00000024696.8	NM_001320258	Mmp25	-0.170299	1	-0.363824	1	-0.100178	1	1.86576	2.58348	2.19883	2.01841	1.75642	2.13798	2.08889	2.02701	2.7427	2.02043	1.81486	1.47917	2.37091	1.61378	2.61757	1.97926	2.36052	1.8085
ENSMUST00000221088.1		Cfl2	-0.29275	1	0.259065	1	-0.15139	1	2.03514	1.72656	1.52382	0.863031	1.86961	1.55447	1.54961	0.934759	1.74587	1.17495	1.86557	2.05772	1.32849	1.4124	1.70697	1.08996	1.49798	1.41421
ENSMUST00000108572.1	NM_026741	Zfp579	0.707355	1	0.450194	1	-0.170795	1	1.2906	1.29501	1.47804	2.49534	2.23466	1.91426	1.04156	1.49402	1.80148	2.58507	2.24751	1.08915	0	1.73179	0.582531	0.912097	1.12948	0
ENSMUST00000147933.1		Med1	-0.0200697	1	-0.172034	1	-0.435333	1	0.635173	0.549564	0.89123	0.553943	0.583538	0.921127	1.13411	0.548173	0.723349	0.994993	0.873488	0.257221	1.11538	1.15481	0.840554	0.774197	0.672426	0.854439
ENSMUST00000142687.7		Ap4m1	0.100339	1	0.0372354	1	-0.790655	1	0.148108	0.116293	0	0.0885312	0.107079	0.0846412	0	0	0.114248	0	0.0299452	0.0931707	0	0.168235	0.0766424	0.0754848	0.0572294	0
ENSMUST00000161271.1		Ctc1	0	1	6.21436	1	0	1	0	0	0	0	0	0	0	0	0	0.932429	0	0	0	0	0	0	0	0
ENSMUST00000216688.2		Or5b123	0	1	0	1	0	1	0	0	0	0	0	0	0	0	0	0	0	0	0	0	0	0	0	0
ENSMUST00000154885.1		Evc	-3.02878	1	3.149	1	0.862605	1	0	0.0931848	0	0	0	0	0	0	0	0	0.09494	0	0.0466021	0	0.036995	0.0392098	0.119868	0
ENSMUST00000217023.2		Or10h28	0.427974	1	-0.513399	1	-0.275371	1	0.0679477	0.0695029	0.279985	0.166021	0.251701	0.157676	0.22449	0.267719	0.189247	0.104505	0.149755	0.224733	0.244515	0.370951	0.345729	0.229423	0.294583	0.264681
ENSMUST00000176067.1		Lmx1b	0	1	0	1	1.72932	1	0	0	0	0	0	0	0	0	0	0	0	0	0	0	0	0	0.0267803	0
ENSMUST00000108661.7	NM_146019	Chd3	0.0809693	1	-0.0991423	1	0.0783888	1	640.696	632.164	662.918	737.164	653.346	657.075	688.162	654.997	727.961	733.828	585.733	614.072	696.314	732.802	617.178	796.426	754.821	609.17
ENSMUST00000145793.1		Ncaph2	-0.27569	1	2.5629	1	0.515473	1	0	0.2403	0	0.0628465	0	0.133586	0	0	0	0	0	0.0663382	0.0636649	0.0575478	0.0551784	0.258669	0	0
ENSMUST00000127171.1		Grin1	0	1	0	1	0	1	0	0	0	0	0	0	0	0	0	0	0	0	0	0	0	0	0	0
ENSMUST00000198397.4		Fbxw15	0	1	0	1	0	1	0	0	0	0	0	0	0	0	0	0	0	0	0	0	0	0	0	0
ENSMUST00000187713.6		Clasp1	7.58049	1	4.6258	1	0	1	0	0	0	0.41052	0	2.01474	0	0	0	0	0.296985	0	0	0	0	0	0	0
ENSMUST00000056745.11	NM_199036	Fbxw15	0	1	0	1	0	1	0	0	0	0	0	0	0	0	0	0	0	0	0	0	0	0	0	0
ENSMUST00000185359.1		Hmgn3	-0.599775	1	0.458461	1	1.61833	1	0	0.079765	0.0611704	0.0395759	0	0.0527242	0.0475156	0	0.0954272	0.0918948	0	0.123842	0	0	0.0699415	0.170626	0.026807	0.0576082
ENSMUST00000185231.1		Fam168b	-3.29429	1	0	1	0.720385	1	0.0767676	0.0364558	0	0	0	0	0	0	0	0	0	0	0	0.0401103	0	0	0	0.0768611
ENSMUST00000030563.5	NM_026441	Pef1	-0.026961	1	-0.264335	0.985733	0.216629	1	35.8226	36.5276	30.4172	33.3229	33.2465	34.254	38.7296	38.3603	32.5609	31.6302	27.9886	31.7449	26.5465	31.3325	32.7022	36.3774	35.8856	32.9934
ENSMUST00000102628.10	NM_153566	Yrdc	0.033086	1	0.101336	1	0.0707426	1	19.8648	22.1035	22.8757	19.9209	24.587	21.7792	21.8894	20.4403	19.9857	21.3891	22.6705	22.8286	18.2786	21.4678	20.8575	18.8847	22.5101	22.2399
ENSMUST00000045617.14	NM_152803	Hpse	-0.182446	1	0.136083	1	-0.238773	1	0.440998	0.251172	0.610787	0.435334	0.34501	0.381783	0.343741	0.34421	0.504405	0.243845	0.425358	0.660493	0.427542	0.472349	0.453712	0.375377	0.294583	0.489801
ENSMUST00000165559.2	NM_001408307	Ctif	0.0215321	1	-0.128487	1	0.0950507	1	112.816	113.1	102.124	114.691	107.397	110.878	117.309	122.712	105.753	110.148	99.1085	107.085	112.733	108.1	107.958	120.252	123.082	107.719
ENSMUST00000132515.1		Mrps21	2.06201	1	-2.63239	1	0.721835	1	0.034771	0	0	0.0405653	0.0646424	0.0780746	0	0	0.0660456	0	0	0	0	0	0.035948	0	0	0.0773132
ENSMUST00000207534.2	NM_001419052	Gm57854	0.396801	1	-0.122566	1	0.399666	1	0.848074	0.466462	0.63983	0.785739	1.10454	0.671518	0.803377	0.641836	0.860326	0.659532	0.664864	0.81575	0.682707	0.648496	0.633173	0.826374	0.844382	0.927608
ENSMUST00000170092.7	NM_001160236	Fam168b	-0.0273261	1	-0.318019	1	0.218749	1	7.25079	7.53663	6.30864	6.76933	7.888	5.99387	7.53854	8.66334	6.24258	5.902	5.58442	6.52059	5.48388	4.76088	5.58851	6.31916	6.18868	5.92411
ENSMUST00000208360.1		Nlrp4c	0	1	0	1	0	1	0	0	0	0	0	0	0	0	0	0	0	0	0	0	0	0	0	0
ENSMUST00000091477.3		Kcnmb4	-3.81649	1	-3.19491	1	2.94889	1	0.135929	0	0.0305394	0	0	0	0	0.076491	0.0315253	0	0	0	0	0	0	0	0.0803676	0
ENSMUST00000168247.1		Zfp110	-0.15334	1	0.255671	1	-0.16906	1	15.3165	7.546	7.14933	9.26269	7.5456	10.187	7.68569	6.46625	7.28809	8.23427	9.77896	7.57911	15.8634	9.3033	10.5688	11.0538	10.3152	10.4108
ENSMUST00000128349.1		Ptgfr	0	1	0	1	0	1	0	0	0	0	0	0	0	0	0	0	0	0	0	0	0	0	0	0
ENSMUST00000163062.1		Arhgef10	0	1	0	1	0	1	0	0	0	0	0	0	0	0	0	0	0	0	0	0	0	0	0	0
ENSMUST00000185736.1		Dst	0	1	0	1	0	1	0	0	0	0	0	0	0	0	0	0	0	0	0	0	0	0	0	0
ENSMUST00000150380.1		Radil	0.323241	1	0	1	1.86489	1	0	0.0442063	0	0.0588889	0	0	0	0	0	0	0	0	0	0	0	0	0.0306902	0
ENSMUST00000126773.7		Ergic2	-6.23145	1	0	1	0	1	0.708277	0.23646	0	0	0	0	0	0	0	0	0	0	0	0	0	0	0	0
ENSMUST00000106308.9			0	1	0	1	0	1	0	0	0	0	0	0	0	0	0	0	0	0	0	0	0	0	0	0
ENSMUST00000132562.1		Wrap73	0.915151	1	3.02139	0.828512	0.89805	1	0.0757839	0.0383217	0.0627279	0.130244	0.207696	0	0.0271291	0	0	0.192568	0.105886	0.0427669	0.0408885	0	0.0765028	0.0353878	0.113629	0.0822866
ENSMUST00000233079.1		Vmn2r73	0	1	0	1	0	1	0	0	0	0	0	0	0	0	0	0	0	0	0	0	0	0	0	0
ENSMUST00000187138.1		Trav14d-1	0	1	0	1	0	1	0	0	0	0	0	0	0	0	0	0	0	0	0	0	0	0	0	0
ENSMUST00000216026.1		Or4c109	0	1	0	1	0	1	0	0	0	0	0	0	0	0	0	0	0	0	0	0	0	0	0	0
ENSMUST00000198398.4		Trac	-1.58931	1	-1.48365	1	-0.980482	1	0.0678459	0.0717634	0	0	0	0.0381783	0.105767	0.076491	0.126101	0.0696701	0	0.0412808	0.116602	0.0393624	0.104703	0	0.0803408	0.037677
ENSMUST00000044565.14	NM_001404352	Col16a1	0	1	-6.52314	1	0.437975	1	0	0	0	0	0	0	0	0.696872	0.462949	0	0	0	0.563889	0	0	0	0.76447	0
ENSMUST00000025406.8	NM_026040	Srfbp1	-0.0712803	1	0.0354984	1	-0.11642	1	16.9771	20.4885	18.494	18.7553	17.3694	17.1375	18.7386	17.1722	17.3039	19.3186	16.9597	18.3231	21.4161	19.3486	16.6477	15.0232	17.3804	20.5695
ENSMUST00000208860.2		Dmbt1	0	1	0	1	0	1	0	0	0	0	0	0	0	0	0	0	0	0	0	0	0	0	0	0
ENSMUST00000190449.1	NM_001282054	Msh4	0	1	0	1	0	1	0	0	0	0	0	0	0	0	0	0	0	0	0	0	0	0	0	0
ENSMUST00000179490.1	NM_001161610	Gm13287	0	1	0	1	0	1	0	0	0	0	0	0	0	0	0	0	0	0	0	0	0	0	0	0
ENSMUST00000196655.4		Tuft1	0	1	0	1	0	1	0	0	0	0	0	0	0	0	0	0	0	0	0	0	0	0	0	0
ENSMUST00000022192.11		Pde8b	4.66908	1	-0.345883	1	-0.243197	1	0	0	0	0.0910245	0.218611	0	0	0.240641	0	0	0.180522	0	0.209884	0	0.258232	0	0	0.396852
ENSMUST00000195196.5		Exo1	0.904023	1	-2.52029	1	0.198536	1	0.0388079	0.0416228	0	0.0438105	0.0321487	0.0829232	0.125862	0.152714	0	0	0.0322422	0	0.101638	0	0.146724	0.122851	0.0552745	0.119097
ENSMUST00000047749.6	NM_025722	4921524J17Rik	-0.0967087	1	0.0926193	1	-0.113147	1	23.6729	28.7171	31.487	26.8311	26.9744	24.6476	23.3891	24.5187	27.1655	27.9991	26.4484	25.5676	24.3857	26.8081	22.8507	22.35	23.6833	22.3684
ENSMUST00000112109.7		Cabp1	-1.0637	1	-1.54994	1	-0.6246	1	0	0.589178	0.476445	0	0.497474	0	0.903723	1.39963	0.556327	0	0.7017	0.262546	0.712479	0.169416	0	0.247237	0	0.323156
ENSMUST00000113488.7	NM_001403449	Sf1	-0.786031	1	-1.95777	1	4.27982	1	2.07178	3.38655	0	0	3.15559	0	3.95358	2.99225	4.30254	0	0	2.89118	0	0.505492	0	5.8643	2.66533	1.5009
ENSMUST00000223340.1			-4.29817	1	-4.47651	1	5.01849	1	0	0.238434	0	0	0	0	0.268912	0	0	0	0	0	0	0	0	0	0.397928	0
ENSMUST00000187418.1		Gm21118	0	1	0	1	0	1	0	0	0	0	0	0	0	0	0	0	0	0	0	0	0	0	0	0
ENSMUST00000100046.8	NM_201375	Kng2	0	1	0	1	0	1	0	0	0	0	0	0	0	0	0	0	0	0	0	0	0	0	0	0
ENSMUST00000108270.9	NM_001428446	Mecom	-1.03386	1	-0.504828	1	1.04458	1	1.12268	3.26685	2.57203	1.07559	2.31279	0	1.46481	2.0749	1.36148	2.4202	1.02503	0	0	1.55407	0.596282	1.13357	2.86495	0.442404
ENSMUST00000004657.13	NM_011964	Psg19	0	1	0	1	0	1	0	0	0	0	0	0	0	0	0	0	0	0	0	0	0	0	0	0
ENSMUST00000205344.1		Crebbp	0.359159	1	0.387449	1	-0.0529489	1	6.1119	5.45678	6.92282	8.37338	7.38432	7.99037	5.02058	6.80839	7.23175	6.78687	9.56682	8.52849	8.9228	9.00923	4.83549	6.33864	8.22004	7.34223
ENSMUST00000205424.1	NM_026918	Zg16	0	1	0	1	0	1	0	0	0	0	0	0	0	0	0	0	0	0	0	0	0	0	0	0
ENSMUST00000152706.1		Timm17a	0.0795895	1	-0.0982889	1	0.0480092	1	4.17412	4.07064	4.38081	4.53298	4.56922	4.24107	5.04745	3.62583	4.53779	3.86916	4.62081	3.86062	5.45166	2.65433	4.50159	3.6333	4.25193	5.17136
ENSMUST00000034623.7	NM_021789	Trappc4	0.0132842	1	-0.148786	1	0.199591	1	33.1049	27.7961	24.85	29.8099	28.2047	28.5162	30.5293	33.4808	28.4357	30.431	24.8447	28.124	24.7745	23.675	30.7312	31.2516	31.41	28.2891
ENSMUST00000046361.4		Rskr	-0.677461	1	1.75773	1	-3.22317	1	0.0678459	0	0	0	0	0.0381783	0	0	0	0	0.0283572	0	0	0	0.104703	0	0	0
ENSMUST00000144111.1		Map3k20	0	1	0.0834962	1	0	1	0	0	0	0	0	0	0	0.0382455	0	0	0	0.0412808	0	0	0	0	0	0
ENSMUST00000135469.7	NM_001164791	Map3k20	-0.104118	1	0.238515	1	0.0426338	1	12.0534	11.9794	12.128	12.2368	10.3616	11.0822	9.9295	10.8449	11.0273	10.952	11.7	14.9314	16.5378	16.3104	14.5693	17.1479	16.5814	15.0669
ENSMUST00000183147.8		Rsrc2	0.267177	1	-1.95271	1	-0.820532	1	0	0.260429	0.385254	0.319654	0.457923	0	1.81712	0.728309	0.794407	0.272967	0.158517	0.429114	1.16237	0	1.01928	0.448131	0.364533	0.419232
ENSMUST00000154212.7		Apc2	0.271299	1	-0.0935059	1	-0.162135	1	5.40281	5.17238	4.94774	5.95755	6.10471	6.67207	6.37751	6.44919	7.59571	6.91956	5.53	6.73319	5.63282	6.84674	6.96563	5.64379	6.42694	5.27557
ENSMUST00000094942.3	NM_001077684	Cfap210	-0.0192463	1	0.129531	1	-0.223157	1	2.03538	2.26055	2.1683	2.1371	2.32098	1.90891	2.08889	1.75929	1.63932	1.60241	2.04172	2.39429	2.5237	2.32238	1.81485	1.67213	2.08886	1.92153
ENSMUST00000144306.8		Vps25	0.571203	1	1.23677	1	0.130213	1	0.39354	0.345864	0.579149	0.733816	0.628515	0.60692	0.0471983	0.486598	0.267272	0.357373	1.34566	0.150757	0.257808	0.617203	0	0.40568	0.368229	0.174106
ENSMUST00000215118.1		Usp28	-0.773751	1	2.57379	1	0	1	0.0339229	0.0358817	0	0	0.0313646	0	0	0	0	0	0.0567145	0	0	0	0	0	0	0
ENSMUST00000208720.1		Sytl2	-3.166	1	3.27642	1	-2.05817	1	0.101769	0	0	0	0	0	0	0	0	0	0.107389	0	0.488214	0	0.235058	0	0.160682	0
ENSMUST00000211949.1		Tsnaxip1	0	1	1.78774	1	0	1	0	0	0	0	0	0	0	0	0	0	0.0283572	0	0	0	0	0	0	0
ENSMUST00000142467.1		Osbpl1a	0	1	0	1	0	1	0	0	0	0	0	0	0	0	0	0	0	0	0	0	0	0	0	0
ENSMUST00000056820.12			0.0789674	1	-0.591147	0.310476	0.337731	1	32.0795	31.4534	23.3749	33.1073	29.0023	29.6697	36.9911	31.8171	33.0537	23.9114	18.767	25.0454	20.531	24.9031	29.4646	30.8493	35.3122	28.4806
ENSMUST00000138800.7		Ppdpf	0.628882	1	0.0565254	1	0.383931	1	3.86647	3.65139	3.17017	5.97144	4.31498	6.26322	4.30235	3.79074	2.74065	3.3527	3.63786	4.30348	2.3357	4.08074	4.59206	4.35024	5.10483	4.92574
ENSMUST00000140638.1		Shkbp1	-0.878542	1	0.445095	1	-0.689178	1	0.143664	0.191895	0.252102	0.176073	0.0690021	0.0776546	0.123112	0.0382455	0.0993048	0.150836	0.0909984	0.138827	0.162388	0.171069	0.0722449	0.14022	0	0.121885
ENSMUST00000223035.1		Tubal3	3.5972	1	0.0838913	1	0	1	0	0	0	0	0.0627292	0.0763565	0	0.0382455	0	0	0	0.0412808	0	0	0	0	0	0
ENSMUST00000115724.8	NM_001290707	Pde10a	-3.87155	1	0	1	0	1	0	0.176143	0	0	0	0	0	0	0	0	0	0	0	0	0	0	0	0
ENSMUST00000169470.1	NM_001361145	Cbln2	0.0791039	1	0.131117	1	-0.106662	1	16.213	15.25	15.3067	14.6904	18.5221	16.1588	13.0927	11.779	13.4067	13.0035	15.6983	13.2043	9.2564	6.53416	10.1731	6.22316	8.18908	9.74354
ENSMUST00000233084.1		Brwd1	0	1	0	1	0	1	0	0	0	0	0	0	0	0	0	0	0	0	0	0	0	0	0	0
ENSMUST00000171968.7		Ctbp2	-0.962077	1	1.74477	1	-0.434876	1	0.341434	0.521289	0.403059	0	0.465043	0.168175	0.232554	0.162046	0	0.315814	0.611382	0.430435	0.650447	0.350798	0.414902	0	0.310035	0.739374
ENSMUST00000034947.6	NM_011149	Ppib	0.0341701	1	-0.0320147	1	0.0115025	1	144.249	140.269	145.404	154.275	143.404	142.639	149.547	142.24	148.869	141.96	146.227	142.841	121.487	121.835	136.235	124.628	130.404	127.609
ENSMUST00000232648.1		Ccser1	-0.140343	1	0.22327	1	-0.0674553	1	8.9679	4.69688	9.11762	7.35949	7.67046	5.64057	5.37104	7.1718	9.81368	10.7126	7.49672	7.88925	7.83183	5.53306	0	3.81857	2.97183	5.96292
ENSMUST00000187985.6		Ptpn7	3.16552	1	-3.8731	1	4.37511	1	0	0	0.044221	0.165031	0	0.343604	0	0.177	0	0	0	0	0	0	0	0	0.248146	0
ENSMUST00000105693.1	NM_001356357	Nmnat1	0.37702	1	2.85905	1	2.45516	1	0.214529	0	0.0808682	0.0738881	0.22479	0.085023	0	0	0	0	0	0.0888775	0	0.0888803	0	0.0712192	0.216599	0.243695
ENSMUST00000008801.6	NM_001346538	Cyp4f15	0.84923	1	0.0236141	1	1.61301	1	0.197601	0.21529	0.097726	0.277031	0.156823	0.496317	0.211533	0.446249	0.370895	0.438294	0.275377	0.328306	0	0	0.314946	0.407011	0.59495	0
ENSMUST00000166032.7	NM_028307	Tdrkh	0.0997509	1	0.137903	1	-0.186605	1	64.8722	62.6401	69.113	71.1329	69.3107	70.3419	67.3553	65.5872	68.8882	72.9804	73.0298	76.1626	84.1962	84.271	72.5472	70.5807	68.9123	72.2566
ENSMUST00000141951.1		Kif24	0	1	0	1	2.60019	1	0	0	0	0	0	0	0	0	0	0	0	0	0	0	0	0	0	0.0681577
ENSMUST00000138308.1		Casp12	0	1	0	1	0	1	0	0	0	0	0	0	0	0	0	0	0	0	0	0	0	0	0	0
ENSMUST00000149540.2		Zfp444	0	1	0	1	-0.144714	1	0	0	0	0	0	0	0	0	0	0	0	0	0	0	0.0557368	0	0	0.0541419
ENSMUST00000230089.1			0	1	2.29073	1	-3.48326	1	0	0	0	0	0	0	0	0	0	0	0.0440955	0	0.0777349	0	0.0512346	0	0	0
ENSMUST00000205798.1		Prkd2	0	1	1.78075	1	2.02234	1	0	0	0	0	0	0	0	0	0	0.0312122	0	0	0	0	0	0.0398582	0	0
ENSMUST00000137646.7		Apobr	0	1	0	1	0	1	0	0	0	0	0	0	0	0	0	0	0	0	0	0	0	0	0	0
ENSMUST00000177235.7		Foxp1	0.456828	1	0.188073	1	2.06854	1	0.0420305	0.0402234	0.113118	0.167525	0.072954	0.0387509	0.0581981	0.149808	0.0356867	0.228762	0	0.0469775	0.0400723	0	0	0.11118	0.0883481	0
ENSMUST00000207353.1		Bend2	0	1	0	1	0	1	0	0	0	0	0	0	0	0	0	0	0	0	0	0	0	0	0	0
ENSMUST00000071399.12	NM_001310628	Psg16	-0.0894315	1	-0.10174	1	-0.0635999	1	30.0389	33.0027	32.8796	33.2325	27.0062	30.0098	31.693	29.4579	33.1341	30.5101	29.2269	28.1485	31.9379	31.0941	27.766	31.4036	28.0679	27.3797
ENSMUST00000213297.1		Or56b1	0	1	0	1	0	1	0	0	0	0	0	0	0	0	0	0	0	0	0	0	0	0	0	0
ENSMUST00000211685.1		Or13a28	0	1	0	1	0	1	0	0	0	0	0	0	0	0	0	0	0	0	0	0	0	0	0	0
ENSMUST00000229840.1		Tmem274	0	1	0	1	0	1	0	0	0	0	0	0	0	0	0	0	0	0	0	0	0	0	0	0
ENSMUST00000140939.7		Rad51	-1.00283	1	-1.12477	1	1.0035	1	0	0.503528	0.742229	0	0.604615	0	0.947695	2.65447	1.19585	0.177694	0.583734	1.43583	0.247624	0.76922	1.69912	1.58235	1.311	2.57409
ENSMUST00000199532.1		Slc25a40	-1.86524	1	-1.90057	1	2.72588	1	0.0339229	0	0	0	0	0	0	0.0382455	0	0	0	0	0	0	0	0	0	0.075354
ENSMUST00000120773.1		Gm14070	0	1	0	1	0	1	0	0	0	0	0	0	0	0	0	0	0	0	0	0	0	0	0	0
ENSMUST00000164733.3	NM_023056	Tmem176b	0.12765	1	0.146123	1	0.120143	1	1.78004	1.76621	1.17268	2.06863	1.72756	1.35185	1.96826	2.50497	1.18494	2.40059	1.35216	2.52407	2.0501	2.11518	2.59391	2.84344	2.55387	1.94651
ENSMUST00000129262.1		Pdk2	0	1	0	1	-2.0016	1	0	0	0	0	0	0	0	0	0	0	0	0	0.0388674	0	0	0	0	0
ENSMUST00000156268.1		Pglyrp4	0	1	0	1	0	1	0	0	0	0	0	0	0	0	0	0	0	0	0	0	0	0	0	0
ENSMUST00000203462.2		Pde1c	0	1	0	1	0	1	0	0	0	0	0	0	0	0	0	0	0	0	0	0	0	0	0	0
ENSMUST00000136441.7		Arl4a	-0.563124	1	0.557517	1	-0.398533	1	0.549348	0.823342	0.962143	0.596012	0.451775	0.537817	0.849676	0.376718	0.457338	0.830537	0.655194	1.0586	0.740269	0.751232	0.52683	0.713523	0.513485	0.288493
ENSMUST00000112255.7		Piga	0	1	0	1	0	1	0	0	0	0	0	0	0	0	0	0	0	0	0	0	0	0	0	0
ENSMUST00000208697.1		Piga	0	1	0	1	0	1	0	0	0	0	0	0	0	0	0	0	0	0	0	0	0	0	0	0
ENSMUST00000238139.1		Isoc1	2.77942	1	2.34435	1	0	1	0	0	0	0	0	0.0761275	0	0	0	0	0.0479804	0	0	0	0	0	0	0
ENSMUST00000148463.1		Slc2a10	0	1	0	1	0	1	0	0	0	0	0	0	0	0	0	0	0	0	0	0	0	0	0	0
ENSMUST00000228287.1		Nrl	0	1	0	1	0	1	0	0	0	0	0	0	0	0	0	0	0	0	0	0	0	0	0	0
ENSMUST00000186789.1		Nt5e	0	1	0	1	0	1	0	0	0	0	0	0	0	0	0	0	0	0	0	0	0	0	0	0
ENSMUST00000173662.1		Ptprd	-0.490635	1	0.0313404	1	-0.0712408	1	0.229217	0.882439	0.143688	0.0531108	0.220085	0.611692	0.638698	0.491761	0.387099	0.161251	0.824288	0.562079	0.486309	0.389609	0.217607	0.567706	0.270347	0.199651
ENSMUST00000223395.1		Hhipl1	-1.65776	1	0	1	0	1	0.0679477	0	0.141825	0	0.054888	0	0	0	0	0	0	0	0	0	0	0	0	0
ENSMUST00000238032.1		Gm50233	0	1	0	1	0	1	0	0	0	0	0	0	0	0	0	0	0	0	0	0	0	0	0	0
ENSMUST00000180577.1		Snrnp40	0.680493	1	-1.53307	1	-2.92401	1	0	0	0.0676142	0	0.0340933	0.0870083	0.0885266	0.129155	0.104916	0	0.094146	0	0.085314	0	0	0	0	0
ENSMUST00000227676.1		Vwa8	-4.05145	1	2.5778	1	-0.201333	1	0.104652	0	0.0920151	0	0	0	0	0	0	0	0.0577353	0	0	0	0.0352848	0	0.027182	0
ENSMUST00000211211.1		Snrnp70	0	1	0	1	0	1	0	0	0	0	0	0	0	0	0	0	0	0	0	0	0	0	0	0
ENSMUST00000155634.7		Slc2a9	-3.05738	1	-2.07998	1	0	1	0	0	0.0916181	0	0	0	0.302307	0.229473	0	0.116245	0	0	0	0	0	0	0	0
ENSMUST00000054910.8		Prr33	-0.486976	1	0.40588	1	1.3523	1	0.130535	0.127882	0.233443	0.158303	0.115516	0.0763565	0.0989711	0.076491	0.346779	0.313515	0.255215	0.123842	0	0.196812	0	0.102375	0.317721	0.075354
ENSMUST00000148774.1		Prpf4	-0.738225	1	-1.05001	1	-0.135712	1	0.0355173	0	0.104994	0	0	0.0856339	0.0575899	0.0407697	0.0696079	0.0404086	0.0310512	0	0	0.0412518	0	0	0	0.0397869
ENSMUST00000229429.1		Smug1	-0.0513159	1	0.211624	1	0.0728983	1	0.707395	1.28105	0.486889	1.03281	0.774517	0.570078	0.807581	1.22106	0.782143	1.06013	1.15888	1.01299	0.468236	1.06235	1.08971	0.687656	1.0394	1.03167
ENSMUST00000237876.1		Mcrip2	0	1	-0.75581	1	-3.31289	1	0	0	0	0	0	0	0	0	0.118472	0.0651067	0	0	0.114154	0	0	0	0	0
ENSMUST00000167741.8	NM_001159529	Cox7a2l	1.33554	1	5.54524	0.631235	-0.281989	1	0	0	0.0923205	0.054773	0.149735	0.0532205	0	0	0	0.108058	0.137646	0.340278	0	0	0.300846	0.161412	0.0856165	0
ENSMUST00000173591.1		Gm8868	0	1	0	1	0	1	0	0	0	0	0	0	0	0	0	0	0	0	0	0	0	0	0	0
ENSMUST00000169269.7		Zfp426	-0.116209	1	-0.129618	1	-0.444379	1	1.28205	1.90155	1.45508	2.0898	1.05137	1.15104	1.8937	1.2914	1.64591	1.41803	1.05239	1.98982	1.42826	1.02185	2.30496	1.28464	1.08085	1.13981
ENSMUST00000147582.7		Appl2	-0.390446	1	-1.07169	1	-1.35152	1	0.807468	0.640776	0.923358	0.700176	0.42982	0.691905	0.653029	0.565116	0.602796	0.197062	0.283402	0.389938	1.04312	1.18945	0.455667	0.441511	0.163199	0.459245
ENSMUST00000130338.1		St18	-0.523721	1	0	1	0	1	0.556845	0	0.103376	0	0.452215	0	0	0	0	0	0	0	0	0	0	0	0	0
ENSMUST00000196045.1		Mbd5	0	1	0	1	0	1	0	0	0	0	0	0	0	0	0	0	0	0	0	0	0	0	0	0
ENSMUST00000124741.7		Def8	-1.97058	1	0.0385808	1	0.265605	1	0.0833148	0	0.129334	0	0	0.0486009	0.130728	0.172602	0	0.0869831	0.163848	0.0453676	0.235303	0.131116	0.0793647	0.17124	0.155379	0.211255
ENSMUST00000130996.1		Fh1	-0.0359613	1	0.202004	1	-0.992644	1	0	0.040331	0	0	0.0361634	0	0	0	0.0370738	0	0	0.0475555	0.0935928	0	0	0.0409843	0	0
ENSMUST00000210162.1		Arap1	-2.57521	1	0	1	0	1	0	0	0.0610787	0	0	0	0	0	0	0	0	0	0	0	0	0	0	0
ENSMUST00000170574.7		Slc6a8	0	1	0	1	0	1	0	0	0	0	0	0	0	0	0	0	0	0	0	0	0	0	0	0
ENSMUST00000170810.7	NM_001428746	Slc25a3	-0.590849	1	0.946247	1	-0.431584	1	1.21085	0.557243	0.108384	0.795356	0.307122	0.14042	0	0.143497	1.1073	0.313898	1.09609	1.00948	1.08137	1.17749	0.472977	0.326782	0.270641	1.43214
ENSMUST00000224698.1	NM_001271403	Ephx2	0	1	-5.01394	1	0	1	0	0	0	0	0	0	0.396625	0	0	0	0	0	0	0	0	0	0	0
ENSMUST00000130285.8		Appl2	-1.07111	1	0.914324	1	-3.33438	1	0	0	0.164424	0	0.0696921	0	0.163515	0.0935485	0	0.0532279	0.439367	0	0	0.249873	0.397382	0	0.0495703	0
ENSMUST00000129626.7		Prrc2b	-2.49678	1	2.54028	1	2.50796	1	0	0	0.0579637	0	0	0	0	0	0	0	0.0587845	0	0	0	0	0	0	0.0616773
ENSMUST00000236313.1		Rttn	-5.74886	1	0	1	-1.69342	1	0.105093	0.510274	0.0592464	0	0	0	0	0	0	0	0	0	0	0.193939	0.17454	0.107016	0	0
ENSMUST00000208779.1		Tssc4	0	1	0	1	2.31685	1	0	0	0	0	0	0	0	0	0	0	0	0	0	0	0	0	0.046919	0
ENSMUST00000114468.8	NM_027881	Osbpl3	-0.168062	1	0.161466	1	-0.281417	1	3.42194	2.274	2.13644	2.70972	1.54969	2.73524	2.14019	1.92979	1.6681	1.81348	2.33536	2.2749	2.50901	2.47499	2.90194	1.97199	1.7149	2.83346
ENSMUST00000125425.1		Acsbg3	0	1	0	1	0	1	0	0	0	0	0	0	0	0	0	0	0	0	0	0	0	0	0	0
ENSMUST00000134077.1		Gm20521	0.363634	1	-1.43711	1	0.0911201	1	0.0792779	0.182674	0.0697214	0	0.0701626	0.359639	0.304581	0.328185	0.245929	0.0743031	0.135491	0.105431	0	0.50191	0	0	0.454943	0.0683084
ENSMUST00000163068.7		Sp110-ps1	0.231472	1	-0.0839345	1	-0.166098	1	0.0365689	0	0.0505732	0.0791517	0.0313646	0	0.115973	0.114737	0	0.034835	0.0654201	0.123842	0.0388674	0.0393624	0.0365064	0.0380837	0.0267803	0.037677
ENSMUST00000206124.1	NM_001407961	Prss8	1.86695	1	-1.70981	1	0	1	0	0	0	0	0.0313646	0	0.0264416	0	0	0	0	0	0	0	0	0	0	0
ENSMUST00000037401.9	NM_172674	Phf20	-0.0533493	1	0.0218871	1	-0.0427469	1	115.92	117.072	118.504	117.902	110.296	110.615	114.795	114.45	119.911	126.478	115.306	112.681	118.084	119.166	114.377	113.685	111.598	116.112
ENSMUST00000176675.7		Appl2	0.225548	1	0.539001	1	-0.573091	1	0	0.574036	1.25563	0.410283	0.829687	0.903527	0.385017	1.29817	0.620387	0.59446	0.795335	1.96009	0	0.881364	1.10765	0.443729	0.882035	0
ENSMUST00000177187.1		Appl2	0.891422	1	-0.499492	1	-0.087391	1	0.0358905	0.0391469	0.0780586	0.227482	0	0.0814724	0.0868344	0.0913303	0.0748411	0.136762	0.0354465	0	0	0.235584	0.112835	0.105583	0.109397	0.111562
ENSMUST00000145667.1		Arl6ip4	-0.591254	1	0.395247	1	0.398378	1	0.335227	0.0669194	0.537157	0.200689	0.0611609	0.370176	0.18414	0.199336	0.329913	0.30944	0.424735	0.199262	0	0.179886	0.251426	0.159467	0.329986	0.0760699
ENSMUST00000165935.1	NM_001285863	Pphln1	0.0763517	1	0.338096	0.41932	-0.0244897	1	67.0412	66.2642	63.8383	69.1327	72.604	66.0652	62.6151	60.9576	53.8884	66.3844	81.5608	76.3418	72.0155	77.244	65.5091	67.4234	69.3724	74.3496
ENSMUST00000155613.1		Aldh18a1	0	1	0	1	2.8685	1	0	0	0	0	0	0	0	0	0	0	0	0	0	0	0	0.0814226	0	0
ENSMUST00000199857.1		Cyp3a11	0	1	0	1	0	1	0	0	0	0	0	0	0	0	0	0	0	0	0	0	0	0	0	0
ENSMUST00000141514.7		Zfyve19	0.460492	1	-0.215741	1	0.089873	1	0.375425	0.933893	1.37528	1.08976	1.36009	1.25797	1.22906	2.04231	1.26502	1.05132	1.31838	1.52239	1.07375	1.48003	1.01035	1.37992	1.58121	0.808097
ENSMUST00000145901.7		Slc43a2	-1.60717	1	-0.554544	1	-0.443796	1	0.227521	0.178224	0.0692327	0.039655	0.0634192	0.0393618	0.211533	0.229473	0.127583	0.0696701	0.115074	0.207188	0.116641	0.120331	0.0351103	0	0.080555	0.113031
ENSMUST00000117719.1		Gm12427	0	1	0	1	0	1	0	0	0	0	0	0	0	0	0	0	0	0	0	0	0	0	0	0
ENSMUST00000124793.1		Rae1	2.34257	1	-1.15056	1	0.240697	1	0	0.0391828	0	0.085286	0.0698489	0.085443	0.0281604	0.0416111	0.0336375	0	0	0.0450373	0	0.0939187	0	0.113227	0	0
ENSMUST00000205526.1		Mfge8	-1.20372	1	-4.74402	0.874227	0.657104	1	0	0.130717	0.0676447	0.0434147	0.0346579	0	0.148258	0.181437	0	0	0	0	0	0.0444402	0	0.077157	0	0
ENSMUST00000136511.1		Entpd5	1.01501	1	0.534501	1	0.00136418	1	0.101769	0.0717634	0	0.0791517	0.156823	0.114535	0.0264416	0.0382455	0.094576	0.034835	0.113429	0.0825616	0.15547	0	0.0349009	0.102375	0.0803408	0
ENSMUST00000188151.1		Rpl22	-0.133621	1	0.0975552	1	-0.926805	1	97.9227	74.621	89.8319	0	114.938	124.223	31.3101	53.7518	74.7885	99.9891	63.8869	7.14975	92.2383	36.693	107.709	35.153	64.3543	24.9601
ENSMUST00000169814.1		Serhl	0	1	0	1	0	1	0	0	0	0	0	0	0	0	0	0	0	0	0	0	0	0	0	0
ENSMUST00000085254.6	NM_001362269	Rdh11	0.688312	1	-0.470665	1	-1.8203	1	0	0.717311	0.73325	0	0.274534	2.07213	2.9135	2.94536	0	1.23368	0.758584	2.2342	0.65686	0	1.36051	0	0.556815	0
ENSMUST00000119705.7	NM_001404336	Depdc5	8.15258	1	0	1	0	1	0	0	0	3.61114	0	0	0	0	0	0	0	0	0	0	0	0	0	0
ENSMUST00000127164.1		Shank1	-1.70521	1	-1.34423	1	-1.00614	1	0	0.229464	0	0	0.0585577	0	0.152938	0	0.163932	0.06124	0.0548712	0	0	0.145995	0	0.0665099	0	0
ENSMUST00000207779.1		Tmem147	0.41267	1	-0.426304	1	0.1408	1	0.265379	0.497213	0.69984	0.335722	0.604364	1.01562	0.225362	0.572803	0.445453	0.461216	0.429867	0	0.37029	0.243968	0.418392	0.354731	0.464048	0.317956
ENSMUST00000233792.1		Acat2	0.425167	1	-0.0922412	1	-0.934469	1	0.738774	0	0.149948	0	0.759619	0.429086	0.499298	1.17272	0.853328	1.04509	0.809202	0.504782	0.827138	0.827555	0.896012	0.467276	0.122573	0.74868
ENSMUST00000140326.7	NM_001368820	Dlec1	0	1	3.24316	1	-4.47976	1	0	0	0	0	0	0	0	0	0.0464053	0.34835	0.198501	0	0.272072	0	0	0	0	0
ENSMUST00000160840.1		Bud31	0.855874	1	4.14897	1	-0.307189	1	0	0.047328	0	0.0490345	0	0.0463866	0	0	0	0	0.207518	0	0.103271	0	0	0	0.0332611	0.047247
ENSMUST00000174737.1		Kpna1	-2.45991	1	0	1	-2.57554	1	0.057669	0	0	0	0	0	0	0	0	0	0	0	0	0	0.0612511	0	0	0
ENSMUST00000235498.1		Bbs1	-3.01034	1	-3.30416	0.704131	-1.05431	1	0.121953	0.707049	0.362136	0.14374	0	0	0.123668	0.325775	0.253306	0	0.0515818	0	0.148785	0.0652629	0.0707093	0	0.0480706	0.0836053
ENSMUST00000191870.1		Sis	0	1	0	1	0	1	0	0	0	0	0	0	0	0	0	0	0	0	0	0	0	0	0	0
ENSMUST00000169817.2	NM_001162905	Mdm1	0.26886	1	0.387619	1	0.259266	1	3.83713	4.96484	3.78578	5.57189	4.74258	4.84944	3.89911	3.80321	2.30542	4.13617	4.03353	4.95332	3.6687	3.17253	3.67444	3.94446	4.24971	4.4012
ENSMUST00000114731.7		Slc39a12	4.89901	1	0	1	1.59032	1	0	0	0	0	0.188188	0.177643	0	0	0	0	0	0	0	0.0537297	0	0	0	0.188385
ENSMUST00000140600.1		Madd	0	1	0	1	0	1	0	0	0	0	0	0	0	0	0	0	0	0	0	0	0	0	0	0
ENSMUST00000029087.3	NM_031373	Ogfr	0.0712555	1	-0.2063	1	0.19388	1	93.2895	100.158	80.8346	93.1331	99.4367	95.4922	99.8392	104.317	88.1934	89.3926	80.0638	83.9379	79.59	79.0082	89.5373	93.0545	102.564	88.1537
ENSMUST00000091282.4	NM_001033424	Fnd3c2	0	1	0	1	0	1	0	0	0	0	0	0	0	0	0	0	0	0	0	0	0	0	0	0
ENSMUST00000216725.1		Or2t47	0	1	0	1	0	1	0	0	0	0	0	0	0	0	0	0	0	0	0	0	0	0	0	0
ENSMUST00000183159.2		Gm6317	0	1	0	1	0	1	0	0	0	0	0	0	0	0	0	0	0	0	0	0	0	0	0	0
ENSMUST00000082290.7	NM_001409662	Slc39a12	-1.24913	1	0.0106537	1	-1.26543	1	0.169615	0.358817	0.702405	0.356183	0	0.165961	0.185092	0.152982	0.819658	0.313515	0.283572	0.577931	0.349807	0.182445	0.523514	0.238876	0.187462	0
ENSMUST00000028553.3	NM_025403	Nop10	-0.0526235	1	0.12145	1	0.0759906	1	27.0366	27.8801	30.0813	26.6346	26.3463	29.0155	29.6411	27.8045	24.9996	27.8332	33.263	28.525	25.2638	24.2472	26.9086	25.7986	25.2806	29.5765
ENSMUST00000153105.1		Cd40	0	1	0	1	0	1	0	0	0	0	0	0	0	0	0	0	0	0	0	0	0	0	0	0
ENSMUST00000173184.1		Pear1	0	1	-2.2013	1	3.05834	1	0	0	0	0	0	0	0.0437874	0	0	0	0	0	0	0	0	0	0.0904905	0
ENSMUST00000149117.1		Sptbn1	0.886758	1	3.866	0.70519	3.78025	1	0	0.036097	0	0.0399716	0	0.0385982	0	0	0	0.0709938	0.0287826	0.0837587	0	0	0	0.0685574	0.0542033	0.0378277
ENSMUST00000184282.1		Mocs2	1.05118	1	-0.766935	1	-0.90359	1	0.0678459	0	0.0305394	0.0396154	0.0313646	0.152751	0.132235	0.114737	0.0630822	0.104575	0	0.0825616	0.116641	0.0787642	0	0.0682503	0.0267803	0
ENSMUST00000153518.7		Iqck	0	1	0	1	1.85246	1	0	0	0	0	0	0	0	0	0	0	0	0	0	0	0	0	0.0303153	0
ENSMUST00000205031.1		Gimap1	0	1	0	1	0	1	0	0	0	0	0	0	0	0	0	0	0	0	0	0	0	0	0	0
ENSMUST00000122363.7	NM_028200	Vps9d1	0.077641	1	0.23524	1	0.134842	1	18.9888	18.9554	17.4702	19.757	19.7762	18.9257	17.3172	16.0752	13.3118	18.8493	15.7192	20.5391	17.1766	15.2033	16.0198	18.4059	15.5498	19.2614
ENSMUST00000081310.10	NM_170703	Cd40	-0.133467	1	-0.872716	1	0.397289	1	0.528214	0.434097	0.521918	0.554022	0.226295	0.584242	0.890475	0.716759	0.558314	0.295471	0.666537	0.19435	0.14859	0.188585	0.534962	0.571869	0.466512	0.114651
ENSMUST00000108554.5	NM_001105070	Vmn2r38	-2.57285	1	0	1	0	1	0	0	0.0609566	0	0	0	0	0	0	0	0	0	0	0	0	0	0	0
ENSMUST00000202642.3	NM_001243937	Pramel42	0	1	0	1	0	1	0	0	0	0	0	0	0	0	0	0	0	0	0	0	0	0	0	0
ENSMUST00000202621.1		Pomp	0	1	0	1	0	1	0	0	0	0	0	0	0	0	0	0	0	0	0	0	0	0	0	0
ENSMUST00000069333.7	NM_207653	Cflar	0	1	0	1	0	1	0	0	0	0	0	0	0	0	0	0	0	0	0	0	0	0	0	0
ENSMUST00000233814.1		Tnfrsf12a	0	1	0	1	0	1	0	0	0	0	0	0	0	0	0	0	0	0	0	0	0	0	0	0
ENSMUST00000059410.14		Cep295	-0.900987	1	1.6048	0.90203	-1.03045	1	0.399036	0.99561	0.680539	0.112514	0.753816	0.215745	0.692216	0.217158	0.41481	1.70674	0.787282	1.6258	1.77962	1.33533	0.963929	1.02092	0.609358	0.355219
ENSMUST00000146217.1		Ralgds	-1.11625	1	3.27596	0.882403	2.27015	1	0.0680494	0.147259	0.275832	0	0.0315841	0.191884	0.0266796	0	0	0.140316	0.0286692	0.248387	0	0.0396773	0	0.0342275	0.0536409	0.150708
ENSMUST00000165114.1			-2.64356	1	0	1	0	1	0.0672014	0	0	0	0	0	0	0	0	0	0	0	0	0	0	0	0	0
ENSMUST00000003759.10	NM_025296	Ciao1	-0.0183091	1	-0.170172	1	-0.00670828	1	47.1217	50.9384	47.7284	50.2791	47.4267	46.2427	52.177	51.3285	49.1972	50.3042	40.4831	45.0398	49.0492	50.4862	49.5384	50.3107	48.8491	49.2314
ENSMUST00000140208.1		Gm61305	-0.518224	1	-1.22384	1	1.90639	1	0	0	0.0305394	0	0	0.0190891	0	0.0191228	0	0	0	0	0	0	0	0	0	0.037677
ENSMUST00000031032.10	NM_008014	Ppm1g	-0.0243382	1	-0.144648	1	0.117756	1	208.394	203.908	183.042	195.141	200.6	189.559	211.231	214.481	186.221	175.812	188.209	189.516	170.78	180.07	202.598	189.764	206.813	203.983
ENSMUST00000173736.7		Dtnb	-0.296201	1	-1.17648	1	-1.14871	1	0	3.88373	2.45839	0	5.16038	0	0	4.54892	4.68293	4.07685	0	0	3.20726	0	1.36895	0	2.05447	0
ENSMUST00000206235.1		Anpep	0	1	0	1	0	1	0	0	0	0	0	0	0	0	0	0	0	0	0	0	0	0	0	0
ENSMUST00000205607.1		Ap2s1	0	1	0	1	0	1	0	0	0	0	0	0	0	0	0	0	0	0	0	0	0	0	0	0
ENSMUST00000236911.1		Snx2	-1.24678	1	2.20771	1	1.10263	1	0.109198	0	0.0976954	0.0854047	0	0	0	0	0.0688198	0.0359846	0.193368	0.132181	0	0	0.0732571	0.0733008	0.027664	0.0822489
ENSMUST00000108056.7		Bcas3	0.317198	1	-1.29064	1	0.390814	1	0.309445	0.180951	0.383849	0.493551	0.54013	0.0570002	0.501334	0.675263	0.689774	0.299686	0.430037	0	0.287425	0.578509	0.379234	0.628176	0.499934	0.507736
ENSMUST00000191896.5	NM_001357228	Zc3h11a	0.402174	1	0.533638	0.776246	-0.255368	1	32.9806	34.0288	35.9839	52.476	35.304	48.3944	39.7714	41.9473	40.4303	74.0074	44.8223	58.0288	48.3869	53.8285	56.1546	42.796	33.7828	56.193
ENSMUST00000163376.7		Rabl2	0.0870917	1	0.0413211	1	-0.763973	1	0.0381972	0	0	0.0432564	0	0	0.0610538	0	0	0	0.0626978	0	0.0426376	0.0908878	0	0	0.0302885	0.0421229
ENSMUST00000166701.1		Gtpbp2	0.634961	1	-0.629035	1	0.54332	1	0.11873	0.114283	0.242269	0.268443	0.265564	0.217922	0.232237	0.33897	0.0816506	0.117359	0.148705	0.146258	0.18155	0.214486	0	0.101932	0.111647	0.372588
ENSMUST00000146028.7		Sirt1	-0.219894	1	0.280039	1	-0.705032	1	6.97534	9.64737	9.21031	5.64387	10.976	5.49569	6.56134	6.07767	5.42097	7.57213	6.10097	8.30082	7.74029	9.85505	8.78495	5.1385	5.07082	5.9816
ENSMUST00000196780.4		Rsbn1l	0.383554	1	0.0391829	1	-0.524101	1	0.144274	0	0.0812958	0.164121	0.0397076	0.106403	0.0335809	0.159866	0.130483	0.0393288	0.163962	0.111665	0.0504111	0.166188	0.0934298	0.0425541	0.112424	0.0480382
ENSMUST00000087566.10	NM_001411901	Aldoa	0.186279	1	0.0403672	1	-0.637335	1	1.19538	0.855169	0.204614	0.284076	1.01662	1.25652	1.57894	1.41394	0.223042	1.79073	0.228559	1.30162	1.22891	2.27664	0.886205	0.906261	1.05704	0.850672
ENSMUST00000202479.3		Slc12a5	0	1	0	1	0	1	0	0	0	0	0	0	0	0	0	0	0	0	0	0	0	0	0	0
ENSMUST00000069533.11	NM_001430096	Cap1	0.0052348	1	0.184386	1	-0.242045	1	61.9996	54.3091	62.2594	59.2937	61.6587	58.278	65.189	53.5713	63.0191	64.8879	68.6288	73.28	70.8872	66.278	64.2917	58.8154	58.0449	53.4109
ENSMUST00000053373.1	NM_020621	P2ry4	0.134294	1	0.11526	1	-1.93507	1	0.0339229	0	0	0.0395759	0	0	0	0	0.0630507	0.0696701	0	0	0	0	0.0349009	0	0	0
ENSMUST00000217969.1	NM_001428665	Myl6	0.206355	1	0.0429562	1	0.716676	1	0.34442	0.767294	0.640258	0.726731	0.473543	0.83221	1.12099	0.744755	0.716854	0.70001	1.05755	0.910943	0.671901	0.249636	0.269854	0.644078	0.929757	0.361473
ENSMUST00000230460.1		Itga5	2.76068	1	0	1	1.90639	1	0	0	0	0.0419108	0.0313646	0	0	0	0	0	0	0	0	0	0	0	0	0.037677
ENSMUST00000232126.1		Gm5063	0	1	0	1	0	1	0	0	0	0	0	0	0	0	0	0	0	0	0	0	0	0	0	0
ENSMUST00000164449.7		Slc6a8	6.95507	1	0	1	0	1	0	0	0	0.697208	0.86767	0	0	0	0	0	0	0	0	0	0	0	0	0
ENSMUST00000103459.4		Ighv5-17	0	1	0	1	0	1	0	0	0	0	0	0	0	0	0	0	0	0	0	0	0	0	0	0
ENSMUST00000208104.2		Or5b122	0	1	0	1	0	1	0	0	0	0	0	0	0	0	0	0	0	0	0	0	0	0	0	0
ENSMUST00000102589.11		Eif4a1	-0.129572	1	-0.709041	0.337717	0.440838	1	126.885	123.924	104.962	100.637	100.324	124.248	138.943	164.704	85.5333	74.7786	69.6865	93.6352	68.0429	96.5646	98.4698	117.583	123.038	116.492
ENSMUST00000154553.1	NM_001357890	Sft2d1	-0.0758695	1	0.0546211	1	0.10913	1	4.54344	3.33373	4.29811	4.34761	2.90436	4.33442	3.15274	3.58911	5.02592	3.91438	4.45138	3.83474	4.02262	3.39564	4.0846	3.7166	5.43773	3.21117
ENSMUST00000223005.1		Mlh3	-0.895967	1	0.995322	1	0.445246	1	0	0.0450674	0.127013	0.0494698	0.0375434	0	0	0	0.080957	0	0	0.179943	0.0476126	0.0484158	0	0.135101	0	0
ENSMUST00000211834.1		Gm36247	0	1	0	1	0	1	0	0	0	0	0	0	0	0	0	0	0	0	0	0	0	0	0	0
ENSMUST00000122006.7		Ramp2	1.1028	1	0.980711	1	-0.587695	1	0.100276	0.108399	0.139015	0.0942697	0.302417	0.363228	0.0752529	0.121238	0.0438517	0.0495354	0.178395	0.254785	0	0.169298	0.403176	0.1063	0.215233	0.0489801
ENSMUST00000141632.1		Ano1	0	1	0	1	0	1	0	0	0	0	0	0	0	0	0	0	0	0	0	0	0	0	0	0
ENSMUST00000155484.1		Bag2	0.947741	1	-0.20788	1	0	1	0.0411825	0	0	0.0924492	0	0	0.0503185	0	0	0.0438573	0	0	0	0	0	0	0	0
ENSMUST00000209833.1		Gm45844	-0.170458	1	0.80818	1	-0.306682	1	0.482859	0.457169	0.781258	0.590551	0.445659	0.501166	0.292207	0.168242	0.578332	0.816115	0.579707	0.441457	0.400646	1.1708	0.239665	0.406703	0.588791	0.451032
ENSMUST00000155175.7		Ano1	0	1	0	1	0	1	0	0	0	0	0	0	0	0	0	0	0	0	0	0	0	0	0	0
ENSMUST00000149979.1		Ninl	0	1	3.39128	1	-0.0393975	1	0	0	0	0	0	0	0	0	0	0	0.0451447	0.0775666	0	0	0.0514789	0.0530305	0	0
ENSMUST00000167818.7		Becn1	-0.108898	1	-0.270261	1	0.217012	1	5.19421	2.68901	0.928397	2.38021	2.74402	3.03872	3.41827	5.37812	3.12113	2.17545	3.78612	3.91041	0.720408	4.09278	4.10274	3.21967	5.64491	1.48414
ENSMUST00000206708.1		Hspbp1	0	1	0	1	1.85503	1	0	0	0	0	0	0	0	0	0	0	0	0	0	0	0	0.0341251	0	0
ENSMUST00000186624.1		Zap70	-1.8106	1	0	1	0	1	0	0	0.0305394	0	0	0	0	0	0	0	0	0	0	0	0	0	0	0
ENSMUST00000208094.1		Ano1	0	1	0	1	0	1	0	0	0	0	0	0	0	0	0	0	0	0	0	0	0	0	0	0
ENSMUST00000094389.3	NM_207538	Mrgprb5	0	1	0	1	0	1	0	0	0	0	0	0	0	0	0	0	0	0	0	0	0	0	0	0
ENSMUST00000176772.1		Fbxw17	-3.7314	1	-2.98589	1	2.31779	1	0.0992246	0	0.0555816	0	0	0	0.0313334	0	0.0533724	0	0	0	0	0	0	0	0.0446695	0
ENSMUST00000142924.1		Mical3	-3.91854	1	-0.798944	1	0.63313	1	0.0345675	0.108722	0.0388461	0	0	0	0	0.0772177	0.0647845	0.0350789	0	0.0423954	0.0402667	0	0	0	0	0.075354
ENSMUST00000133569.1		Dnajc24	-0.0188803	1	0.116176	1	2.67109	1	0	0.041551	0	0	0	0.0403544	0	0	0.0325026	0.0367858	0	0	0	0	0	0	0.02828	0.0402767
ENSMUST00000027884.12	NM_001305059	Tex35	0	1	0	1	0	1	0	0	0	0	0	0	0	0	0	0	0	0	0	0	0	0	0	0
ENSMUST00000143880.1		Klf8	1.89766	1	-1.22682	1	1.75122	1	0.0342961	0	0	0.132579	0.0313646	0	0.0528833	0.0386662	0	0	0.0283572	0	0	0	0	0	0.0264053	0
ENSMUST00000149796.1		Rer1	0.150842	1	0.0207176	1	0.116174	1	11.197	14.2773	11.7811	12.5998	15.6484	13.0468	12.6514	9.59672	13.1629	11.5071	10.8307	13.722	14.6849	12.614	14.4251	14.8433	15.9606	14.4028
ENSMUST00000212198.1		Hsdl1	0.82861	1	1.61524	1	0.499012	1	0	0.0358817	0.0916181	0.0752733	0.160461	0	0.0533064	0	0.0319982	0.0353576	0.255045	0	0	0.0399528	0	0.0342275	0	0.0289736
ENSMUST00000188099.1		Gm29034	0	1	0	1	0	1	0	0	0	0	0	0	0	0	0	0	0	0	0	0	0	0	0	0
ENSMUST00000231716.1	NM_001359898	Cd80	0.881151	1	-0.472373	1	0.172428	1	0	0.0717634	0.213776	0.190122	0.282281	0.0687209	0.240936	0	0.218439	0.213574	0.0433582	0.0825616	0.172377	0.125527	0.104703	0.24007	0.160682	0.049809
ENSMUST00000213441.2		Or5m10	1.86695	1	-1.90057	1	-2.0016	1	0	0	0	0	0.0313646	0	0	0.0382455	0	0	0	0	0.0388674	0	0	0	0	0
ENSMUST00000215922.1		Or8g37	0	1	0	1	0	1	0	0	0	0	0	0	0	0	0	0	0	0	0	0	0	0	0	0
ENSMUST00000203148.1		Gm4605	0	1	0	1	0	1	0	0	0	0	0	0	0	0	0	0	0	0	0	0	0	0	0	0
ENSMUST00000027690.6	NM_011924	Avpr1b	0	1	0	1	-2.00828	1	0	0	0	0	0	0	0	0	0	0	0	0	0	0.0393624	0	0	0	0
ENSMUST00000164890.7	NM_020028	Lpar2	-0.127674	1	-0.254597	1	0.0777329	1	13.6952	18.7906	15.8751	17.1648	14.285	12.8179	16.0403	20.9585	16.5532	12.3488	17.4397	15.0002	14.7021	14.2721	16.9438	16.8853	15.3335	16.2765
ENSMUST00000020971.13	NM_001413484	Rnf144a	-0.0073707	1	0.10665	1	0.0455076	1	34.6472	27.9467	42.0484	36.6489	34.3536	33.1735	31.7839	33.7358	36.5782	36.2277	40.6081	33.0067	41.0701	39.7442	35.0699	33.2662	45.0388	41.2254
ENSMUST00000237490.1	NM_001317722	Col11a2	0	1	-3.23151	1	-4.02909	1	0	0	0	0	0	0	0	0	0.106682	0	0	0	0.195464	0	0	0	0	0
ENSMUST00000233526.1		Smoc2	0	1	0	1	1.85503	1	0	0	0	0	0	0	0	0	0	0	0	0	0	0	0	0.0341251	0	0
ENSMUST00000073428.6		Slc39a4	-1.86006	1	-3.04513	1	-1.99244	1	0.0339229	0	0	0	0	0	0.0264416	0	0.0630507	0	0	0	0.0388674	0	0	0	0	0
ENSMUST00000127157.1		Atxn7l2	0.988872	1	0.171427	1	-0.223039	1	0.181454	0.0780427	0.189802	0.258114	0.170843	0.48998	0.288055	0.122692	0.165445	0.157663	0.194843	0.318729	0.12869	0.208503	0.151121	0.0353878	0.316382	0.0393348
ENSMUST00000096454.1	NM_001025086	Rhox7a	0	1	0	1	0	1	0	0	0	0	0	0	0	0	0	0	0	0	0	0	0	0	0	0
ENSMUST00000067398.12	NM_001302802	Mdm4	0.095573	1	-0.360734	1	-0.235666	1	2.43926	1.06533	2.24785	2.22028	1.44537	2.48834	2.04048	3.32866	2.05391	3.78371	0	2.00204	2.79935	2.73888	2.19077	3.28861	1.534	1.74139
ENSMUST00000052904.10	NM_001290138	Ccdc169	0.540162	1	-0.804228	1	0.737246	1	0	0.0358817	0.122157	0.0395759	0.0940938	0.108159	0.0528833	0.0986734	0.0390284	0.034835	0.0567145	0	0.116602	0.0393624	0.0698019	0.170626	0.165931	0.037677
ENSMUST00000160382.4	NM_001164284	Pramel34	0	1	0	1	0	1	0	0	0	0	0	0	0	0	0	0	0	0	0	0	0	0	0	0
ENSMUST00000162972.1		Psma6	0	1	0	1	0	1	0	0	0	0	0	0	0	0	0	0	0	0	0	0	0	0	0	0
ENSMUST00000199852.1		Rps4x-ps	0.285026	1	-0.0330656	1	-0.536709	1	0.0678459	0.107645	0.122157	0.237455	0.0627292	0.0763565	0.129538	0.0382455	0.0630507	0.104505	0.0850717	0.0412808	0.116602	0	0.0708838	0	0.0803408	0.037677
ENSMUST00000159747.8	NM_001368773	Arhgef4	0.131334	1	-0.208105	1	0.0178024	1	8.58888	10.1265	9.17057	9.10455	9.24383	12.2054	8.90192	11.8776	10.9037	9.75465	8.30566	9.34027	8.90243	8.5098	7.88332	7.34438	9.8313	8.38269
ENSMUST00000188187.1		Ripply2	-0.35332	1	-0.335665	1	-0.608848	1	0.322709	0.322935	0.429475	0.357212	0.313646	0.168939	0.313757	0.522357	0.0934095	0.243845	0.31193	0.152078	0.195736	0.389373	0.203403	0.205263	0.109022	0.205905
ENSMUST00000130265.1		Chd6	-0.342063	1	-4.15612	0.994903	-0.416071	1	0	0.124474	0.0472139	0.0664874	0.0641719	0	0.147994	0.0630286	0	0	0	0	0	0.142413	0	0	0.0424467	0.0597558
ENSMUST00000143934.1		Rad51	-1.41279	1	-2.42052	1	-2.00822	1	0	0	0.122157	0.0395759	0	0	0.053227	0	0	0	0	0	0.0388674	0	0	0	0	0
ENSMUST00000226713.1		Trio	-0.177996	1	0.50994	1	0.122841	1	0.370947	0.701523	0.577041	0.145679	0.583193	0.721607	0.419708	0.606727	0.367207	0.763201	0.0849583	1.15863	0.903318	0.301359	0.731209	0.825112	0.877884	0.399979
ENSMUST00000187188.1		Plekhm3	0	1	-6.27151	1	0	1	0	0	0	0	0	0	0	0	0.970381	0	0	0	0	0	0	0	0	0
ENSMUST00000170322.2	NM_001104578	Vmn2r113	0	1	0	1	0	1	0	0	0	0	0	0	0	0	0	0	0	0	0	0	0	0	0	0
ENSMUST00000233122.1		9130008F23Rik	2.0458	1	2.29266	1	-0.782797	1	0.0339229	0	0	0.116116	0.0627292	0	0.0453739	0	0	0.166511	0.0625844	0.0658429	0.0629264	0	0.36283	0.0673289	0.170242	0
ENSMUST00000230239.1		Aaas	0	1	0	1	0	1	0	0	0	0	0	0	0	0	0	0	0	0	0	0	0	0	0	0
ENSMUST00000200626.4		Lfng	5.98031	1	-0.26162	1	7.28862	0.979528	0	0	0	0.794327	0	0	0.546099	0.512413	0.836178	0.818101	0	0.763901	0	0	0	1.19687	0	0.783531
ENSMUST00000205681.1		Nagk	-0.0468733	1	-0.144645	1	-0.743062	1	0.0339229	0.107645	0.152697	0.118728	0.0940938	0.0763565	0.15865	0.076491	0.094576	0.13934	0.0850717	0.0825616	0	0.15745	0.0698019	0.0341251	0.0267803	0.075354
ENSMUST00000026892.14		Zdhhc3	-0.0315963	1	-0.0270483	1	0.057399	1	39.9677	37.7978	41.3763	37.7831	41.1265	37.6178	43.5237	39.8736	39.0224	38.6951	42.4315	39.0088	35.598	37.2731	39.8073	38.558	39.6131	39.105
ENSMUST00000133696.7		Map4k2	0.766633	1	1.11538	1	-0.621736	1	0.0883354	0.401875	0.856965	1.07365	0.48176	0.759251	0.416667	0.218956	0	0.477832	0.0719139	0.873873	0.391745	0.634561	0.449978	0.425711	0.275221	0.254018
ENSMUST00000128719.1		Accs	-2.66811	1	-1.91626	1	-1.57845	1	0	0	0.0658429	0	0	0	0	0.0390869	0	0	0	0	0.0899004	0.0423933	0	0.036275	0	0
ENSMUST00000162592.7	NM_001421813	Zfp27	-0.0209371	1	-0.0244245	1	-0.0896925	1	12.056	10.1288	10.2895	12.503	10.1462	9.37548	8.87723	10.8131	11.1567	10.4669	9.69018	10.1461	11.9005	11.8415	8.79018	11.7506	10.2205	8.55295
ENSMUST00000147079.7		Ccn4	0	1	0	1	0	1	0	0	0	0	0	0	0	0	0	0	0	0	0	0	0	0	0	0
ENSMUST00000107844.2		Nme1	0.122378	1	-0.459974	1	-0.55981	1	0.385229	0.775906	0.67376	0.853414	0.684218	0.460888	0.541075	1.02838	0.880061	0.381862	0.849781	0.512749	0.911208	0.413738	0.807398	0.584052	0.336655	0.53735
ENSMUST00000162623.7		Med27	0	1	0	1	0	1	0	0	0	0	0	0	0	0	0	0	0	0	0	0	0	0	0	0
ENSMUST00000213498.1		Or1j19	0	1	0	1	0	1	0	0	0	0	0	0	0	0	0	0	0	0	0	0	0	0	0	0
ENSMUST00000135733.7		Trpm7	0	1	0.590993	1	0.386551	1	0	0	0	0	0	0	0	0.104449	0	0.159092	0	0	0	0	0.0867986	0.0587976	0.0590505	0
ENSMUST00000117753.1		Gm13732	0	1	0	1	0	1	0	0	0	0	0	0	0	0	0	0	0	0	0	0	0	0	0	0
ENSMUST00000077766.5		Cycs	0.595654	1	1.33746	1	0.274939	1	0.131655	0.427208	0.412007	0.628108	0.289464	0.569849	0.319759	0.144721	0.130263	0.335705	0.775712	0.429155	0.30989	0.267507	0.22532	0.478776	0.175518	0.329486
ENSMUST00000123119.1		Akap9	-2.12345	1	0	1	-3.28572	1	0	0	0.0410754	0	0	0	0	0	0	0	0	0	0.0584955	0	0.0522816	0	0	0
ENSMUST00000156204.1		Hcfc1	0.906468	1	0.254679	1	-0.736492	1	0	0.0418022	0	0.0457497	0	0.0433705	0.0309367	0	0.118567	0.184138	0	0	0.0444643	0.0460934	0.0396126	0.0393463	0.0313865	0
ENSMUST00000121503.7	NM_001293748	Tpm3	-1.11935	1	1.12701	1	-1.36614	1	0	0	0.119226	0.0523984	0	0	0.034427	0	0.0456802	0.156061	0.0383957	0	0.131255	0	0.103446	0.0447381	0.0367157	0
ENSMUST00000134513.1		Nnat	0.0554124	1	0.463604	1	-0.299789	1	0.912968	1.30871	1.14645	1.27011	1.53718	0.680031	1.35664	0.445752	0.987594	1.27695	1.53316	1.07243	1.18798	0.94517	0.710443	1.15343	0.498809	0.662701
ENSMUST00000140875.1		Tpo	0	1	0	1	1.85503	1	0	0	0	0	0	0	0	0	0	0	0	0	0	0	0	0.0341251	0	0
ENSMUST00000021813.4	NM_007526	Barx1	1.8577	1	2.6814	1	-0.0899386	1	0.0339229	0	0	0.158303	0	0	0	0	0	0	0.0283572	0.0412808	0.0388674	0	0	0	0	0.037677
ENSMUST00000108910.9	NM_011323	Scn8a	-0.0891928	1	0.294821	1	-0.115149	1	10.5312	15.7689	11.4009	15.1718	12.215	8.05229	0	10.717	20.5427	13.1187	12.5156	12.7061	8.86193	11.6317	9.63723	11.478	6.90618	9.43685
ENSMUST00000179586.1		Gm12614	0	1	0	1	-0.513576	1	0	0	0	0	0	0	0	0	0	0	0	0	0	0.00562882	0	0	0	0
ENSMUST00000226526.1		Atad2	-0.251369	1	0.491545	1	-0.195444	1	0.361992	0.316656	0.134282	0.184344	0.139949	0.357769	0.283481	0.1757	0.0875458	0.21549	0.405707	0.147661	0.172882	0.552727	0.152203	0.296889	0.398865	0.0492439
ENSMUST00000162032.7		Adh1	0	1	0	1	0	1	0	0	0	0	0	0	0	0	0	0	0	0	0	0	0	0	0	0
ENSMUST00000208624.2		Or5b24	0	1	0	1	0	1	0	0	0	0	0	0	0	0	0	0	0	0	0	0	0	0	0	0
ENSMUST00000217608.1		Mtfr2	-0.206232	1	3.57391	1	0.00739626	1	0.0799903	0.129497	0.0470001	0	0.211617	0	0	0	0	0	0.0785779	0.0588251	0	0.196694	0	0.0434754	0.0648886	0.087486
ENSMUST00000201894.1		Baz1b	-1.06552	1	-1.09824	1	-0.132534	1	0.0678459	0	0.0916181	0	0.0313646	0.0381783	0.0793249	0.0382455	0.0315253	0	0.0567428	0	0.0633539	0.0393624	0	0	0.0803408	0
ENSMUST00000063140.14	NM_198962	Hcrtr2	-0.364468	1	-0.133195	1	-0.374282	1	0.942922	0.884054	1.22078	0.927698	0.805693	0.634332	1.32573	0.210197	1.04365	0.822978	0.46038	1.11458	1.44424	1.06278	0.825582	1.36501	0.73777	0.460187
ENSMUST00000237748.1		Pknox1	0	1	0	1	0	1	0	0	0	0	0	0	0	0	0	0	0	0	0	0	0	0	0	0
ENSMUST00000069927.9	NM_013650	S100a8	2.7217	1	0.890554	1	-4.21555	1	0	0	0	0.0395759	0.0313646	0	0	0	0.0315253	0.0696701	0	0	0.0388674	0	0.837622	0	0	0.037677
ENSMUST00000235418.1		Gm50272	0	1	0	1	0	1	0	0	0	0	0	0	0	0	0	0	0	0	0	0	0	0	0	0
ENSMUST00000206909.1		Slc5a2	0	1	0	1	0	1	0	0	0	0	0	0	0	0	0	0	0	0	0	0	0	0	0	0
ENSMUST00000219540.1		Rpl19-ps2	0	1	0	1	0	1	0	0	0	0	0	0	0	0	0	0	0	0	0	0	0	0	0	0
ENSMUST00000112281.7	NM_001286753	Cd27	-3.36096	1	0	1	0	1	0.118527	0	0	0	0	0	0	0	0	0	0	0	0	0	0	0	0	0
ENSMUST00000126842.1		Rtel1	-1.87996	1	-1.88564	1	-0.231307	1	0	0	0.0326771	0	0	0	0	0	0.034205	0	0	0	0.0394893	0	0	0	0.0284139	0
ENSMUST00000233113.1		Gpatch11	0.28957	1	0.937621	1	0.369853	1	0.0755803	0.288094	0.508542	0.197484	0.569612	0.298898	0.250588	0.370829	0.0449236	0.280422	0.829421	0.147827	0.192005	0.208463	0.200715	0.253243	0.450739	0.0628453
ENSMUST00000139314.7		Arhgap1	1.34875	1	0.157762	1	0.671265	1	0.0375527	0.124581	0.0698435	0.206626	0.355016	0.0410416	0.0836878	0.200559	0	0.163759	0.10081	0.0441292	0.252016	0.089825	0	0.271022	0.269035	0
ENSMUST00000209095.1	NM_001278605	Umod	0	1	0	1	-1.94473	1	0	0	0	0	0	0	0	0	0	0	0	0	0	0	0.0349009	0	0	0
ENSMUST00000142186.1		Fpgs	0	1	0	1	0	1	0	0	0	0	0	0	0	0	0	0	0	0	0	0	0	0	0	0
ENSMUST00000223976.1		Rarb	0.636942	1	-0.709956	1	-0.207488	1	0.135692	0.287054	0.346042	0.593638	0.256562	0.369413	0.309103	0.229473	0.605003	0.379737	0.0850717	0.247685	0.349807	0.236174	0.314108	0.303134	0.241638	0.234615
ENSMUST00000122065.1	NM_001304362	Cgnl1	2.99416	1	-1.54875	1	5.33921	1	0	0	0	0.0900747	0	0	0	0	0.315884	0	0	0.102583	0	0	0	0.287129	0	0.216982
ENSMUST00000064694.13	NM_001372224	Wiz	0.0612851	1	-0.0132918	1	0.631424	1	9.25296	9.25124	7.04421	6.53057	9.48807	10.6177	9.9964	9.12117	7.36536	10.1599	8.24027	7.84203	4.97573	9.6987	7.69555	12.5314	15.373	6.70308
ENSMUST00000224232.1	NM_001253364	Kcnma1	-0.498103	1	0	1	-4.29109	1	0.380887	0	1.82216	1.07587	0.482325	0	0	0	0	0	0	0	0	0	0.234325	0	0	0
ENSMUST00000142992.1		Epn3	0	1	0.708378	1	0.110779	1	0	0	0	0	0	0	0	0.0531613	0	0	0.0850717	0	0.0304721	0	0.0349009	0	0	0.075354
ENSMUST00000125999.1		Spata6	0	1	0	1	0	1	0	0	0	0	0	0	0	0	0	0	0	0	0	0	0	0	0	0
ENSMUST00000161134.1		Mios	0.619427	1	1.29057	1	2.00947	1	0.0400291	0	0.0364029	0.046185	0.0368848	0.044325	0.0658397	0	0	0	0.14085	0.0492893	0	0	0	0	0	0.0432155
ENSMUST00000144593.7		Sntg1	1.15492	1	0.526646	1	0.575096	1	0.0562103	0.0680676	0.534286	0.347001	0.58197	0.573209	0.216636	0.150726	0.23499	0.327589	0.0431881	0.526454	0.160989	0.436332	0.362446	0.530714	0.671944	0.224743
ENSMUST00000196768.1		Igkv9-124	0	1	0	1	0	1	0	0	0	0	0	0	0	0	0	0	0	0	0	0	0	0	0	0
ENSMUST00000215440.1	NM_001411342	Wdr72	0.148794	1	-3.07964	1	2.11701	1	0.0678459	0	0.0420832	0	0.0470155	0.0763565	0	0	0.094576	0	0	0	0.0388674	0	0	0.136501	0	0.075354
ENSMUST00000206077.1		Lilra6	0	1	0	1	-2.00828	1	0	0	0	0	0	0	0	0	0	0	0	0	0	0.0393624	0	0	0	0
ENSMUST00000023335.12	NM_021496	Nectin3	0.0699257	1	0.0646528	1	0.0581603	1	48.0308	50.2204	35.0067	41.73	47.5854	50.5133	40.9914	46.4855	35.5511	34.5759	51.9782	42.0243	35.7991	28.9705	33.0709	29.7759	30.1468	42.0076
ENSMUST00000091706.13	NM_010424	Hfe	-0.00743356	1	0.157738	1	-0.0363804	1	1.28961	1.12794	1.09905	1.05276	1.28595	1.14535	0.954676	1.10912	1.02155	1.15461	1.19214	1.0733	1.12716	1.06278	1.01066	0.904282	1.01765	1.20566
ENSMUST00000131999.7		Htr2c	0	1	0	1	0	1	0	0	0	0	0	0	0	0	0	0	0	0	0	0	0	0	0	0
ENSMUST00000028239.7	NM_146120	Gsn	-3.7657	1	-4.87874	1	4.41909	1	0	0	0.159538	0	0	0	0.35995	0	0	0	0	0	0	0	0	0	0.25768	0
ENSMUST00000178711.1			0	1	0	1	0	1	0	0	0	0	0	0	0	0	0	0	0	0	0	0	0	0	0	0
ENSMUST00000134194.7		Coro1b	4.94225	1	0.386065	1	-2.99883	1	0	0	0	0	0.0804502	0.29844	0.0586211	0	0	0	0.0806196	0	0	0	0.0874617	0	0	0
ENSMUST00000212515.1		Sf3b3	0.24096	1	-0.141873	1	0.161783	1	11.3789	10.6653	8.3822	10.9356	12.6073	12.3579	10.1007	11.4588	11.3598	9.34349	10.6704	9.7653	9.65937	10.0049	10.6802	10.1992	13.1132	10.5811
ENSMUST00000178901.7	NM_001033813	Zfp872	0.0724306	1	-1.19345	1	-1.91969	1	0.0404362	0.322935	0.0916181	0.158303	0.125458	0.190891	0.0264416	0.076491	0	0	0	0.0412808	0.233205	0.15745	0.244307	0	0.0803408	0.075354
ENSMUST00000225431.1	NM_001253367	Kcnma1	0	1	0	1	0	1	0	0	0	0	0	0	0	0	0	0	0	0	0	0	0	0	0	0
ENSMUST00000176506.7	NM_001277989	Meis3	0.0542458	1	-0.294142	0.994903	0.0949878	1	11.1597	10.9958	10.1312	10.8139	11.2171	11.4689	11.7212	12.46	11.003	9.72291	8.87678	10.1284	10.6356	11.3569	11.6229	11.8872	12.0628	11.9606
ENSMUST00000130438.2		Lrrk1	0.905316	1	2.80014	1	0	1	0	0	0.0305394	0.0395759	0.0313646	0	0	0	0	0	0	0.0825616	0	0	0	0	0	0
ENSMUST00000235851.1		Matr3	0.184308	1	-0.162183	1	-0.0113985	1	1.0416	0.586774	0.935848	1.10785	0.95386	0.865883	1.18308	1.20263	0.791601	0.833742	0.818787	1.20684	0.632606	0.97481	0.862856	0.987957	0.772557	0.690243
ENSMUST00000037035.11	NM_138952	Ripk2	-0.243284	1	-0.0468865	1	-0.103388	1	4.18585	5.56884	6.21235	3.86549	5.19416	4.41005	4.72348	4.18421	5.17015	4.7547	4.9195	3.93947	5.12794	5.65791	3.82574	4.20292	4.39271	4.99876
ENSMUST00000171192.1		Smpd5	0.190486	1	-1.02231	1	0.298773	1	0.0339229	0.0717634	0.135198	0.158303	0.0313646	0.102776	0.178613	0.189201	0.0630507	0.0934276	0.035957	0.0825616	0.077696	0.196025	0.0982112	0.102375	0.229052	0.113031
ENSMUST00000233158.1	NM_013843	Zfp53	0.0840881	1	-0.0490145	1	-0.344735	1	4.34346	5.57598	4.59248	4.63184	5.22158	5.51832	4.96201	4.34263	5.15915	6.41745	3.10682	4.49911	6.56654	4.11998	4.91684	4.64447	4.16846	3.45943
ENSMUST00000161679.1		Unkl	0	1	0	1	3.24945	1	0	0	0	0	0	0	0	0	0	0	0	0	0	0	0	0	0.10297	0
ENSMUST00000197766.1		Gm42845	0	1	0	1	0	1	0	0	0	0	0	0	0	0	0	0	0	0	0	0	0	0	0	0
ENSMUST00000186947.6		Tardbp	0.27376	1	-0.73816	1	0.858631	1	4.36904	3.9918	1.47111	4.98165	3.46732	3.42978	5.44098	2.69677	3.0025	2.60566	1.22583	2.88953	2.48196	2.20941	3.08004	3.49964	5.33032	5.27825
ENSMUST00000060531.15	NM_001122768	Lrrc8d	0.00565363	1	0.103499	1	0.0313763	1	73.07	70.1129	71.6472	72.9154	70.284	72.5085	59.3567	73.7756	70.106	76.3932	71.0349	70.714	76.4779	69.4723	69.0176	70.4568	76.0024	73.1688
ENSMUST00000189189.6		Msh4	0	1	0	1	0	1	0	0	0	0	0	0	0	0	0	0	0	0	0	0	0	0	0	0
ENSMUST00000001416.7	NM_008214	Hars1	-0.0795478	1	-0.14854	1	0.0639424	1	102.481	88.9866	91.8013	87.8188	90.3927	89.8472	100.584	102.46	89.5319	87.2213	89.8601	86.8077	86.318	84.5504	98.8394	87.5992	97.507	96.8676
ENSMUST00000029325.4	NM_023383	Aadac	0	1	0	1	0	1	0	0	0	0	0	0	0	0	0	0	0	0	0	0	0	0	0	0
ENSMUST00000198516.1		Mark1-ps1	0	1	0	1	0	1	0	0	0	0	0	0	0	0	0	0	0	0	0	0	0	0	0	0
ENSMUST00000226285.1		Ercc6	1.76301	1	0	1	1.72932	1	0	0	0	0	0	0.0313825	0	0	0	0	0	0	0	0	0	0	0.0267803	0
ENSMUST00000235058.1		Cyp4f14	0.236294	1	-1.35341	1	-3.66586	1	0.135692	0	0	0.0593638	0.0627292	0.0381783	0.0264416	0.0575595	0.126101	0	0	0.0825616	0.0777349	0	0.0698019	0	0	0
ENSMUST00000030687.7	NM_138683	Rspo1	0.608663	1	0.371482	1	-0.045477	1	2.8156	1.79409	1.28265	3.4431	1.28595	4.27597	2.06245	1.72105	2.01762	2.6823	1.55965	3.29627	2.05997	1.29896	3.52499	1.94513	3.13329	1.58243
ENSMUST00000116136.2		Gm5915	0	1	0	1	0	1	0	0	0	0	0	0	0	0	0	0	0	0	0	0	0	0	0	0
ENSMUST00000120715.7		Fgfr2	0	1	0	1	0	1	0	0	0	0	0	0	0	0	0	0	0	0	0	0	0	0	0	0
ENSMUST00000233543.1		Lrrc73	0.177388	1	1.57477	1	0.493116	1	0.793967	0.324514	0.340147	0.508352	0.479784	0.66392	0	0.430147	0.446871	1.00586	0.928955	0.637169	0.592068	0.270892	0.301579	0.375786	0.566456	0.701358
ENSMUST00000069342.1	NM_001011859	Or8g52	0	1	0	1	0	1	0	0	0	0	0	0	0	0	0	0	0	0	0	0	0	0	0	0
ENSMUST00000001083.3		Nhp2	-0.226698	1	-0.712632	1	0.185281	1	0.742404	0.397498	0.603855	0.372805	0.698991	0.405148	0.458287	0.507289	0.691603	0.289444	0.257937	0.473738	0.684339	0.21976	0.329674	0.374046	0.679335	0.327978
ENSMUST00000190191.1		Gm19280	0	1	0	1	0	1	0	0	0	0	0	0	0	0	0	0	0	0	0	0	0	0	0	0
ENSMUST00000025762.15	NM_011793	Banf1	-0.0505361	1	-0.150685	1	0.14306	1	72.1629	69.7009	55.8831	64.1564	62.7405	63.9959	75.2624	73.9079	63.4245	66.1625	62.9715	62.3724	63.7473	63.8537	76.5203	67.8592	78.8754	78.7016
ENSMUST00000232382.1		Col8a1	0	1	0	1	1.85503	1	0	0	0	0	0	0	0	0	0	0	0	0	0	0	0	0.0341251	0	0
ENSMUST00000161053.7	NM_053241	Cldn16	0	1	0	1	0	1	0	0	0	0	0	0	0	0	0	0	0	0	0	0	0	0	0	0
ENSMUST00000155698.1		Ddx47	-3.21562	1	0	1	0.822156	1	0.0558711	0.0515261	0	0	0	0	0	0	0	0	0	0	0	0.0847866	0	0.053986	0.0972927	0
ENSMUST00000137233.1		Pdcd2	-0.991787	1	0.00869267	1	1.12077	1	0.446596	1.00325	1.06827	1.04512	0.218454	0	0.251354	0.644972	0.529657	0.672003	0.752856	0	0	0	0.686187	0.698269	0.544309	0.274326
ENSMUST00000077667.3	NM_153558	Obp2a	0	1	0	1	0	1	0	0	0	0	0	0	0	0	0	0	0	0	0	0	0	0	0	0
ENSMUST00000124309.1		Nsmf	0.491967	1	0.515801	1	0.834944	1	0.849566	0.411061	0.229992	0.611684	0.807293	0.66957	0.833467	0.162658	0.541101	1.0277	0.769871	0.43576	0.444721	0.327259	0.433714	0.625616	0.810103	0.723663
ENSMUST00000216709.1		Or5b121	0	1	0	1	0	1	0	0	0	0	0	0	0	0	0	0	0	0	0	0	0	0	0	0
ENSMUST00000047348.10	NM_001416284	Spag1	-0.730491	1	1.15452	1	-0.478368	1	1.47114	1.84644	1.4348	1.62261	1.2358	0	0	0.51838	0.714616	0.990987	0	1.76806	2.06444	1.63464	2.04743	1.95902	2.15803	0
ENSMUST00000075641.9	NM_001252260	Npm1	-0.0208509	1	0.334791	0.704131	-0.0778546	1	514.475	526.84	503.27	499.507	520.072	502.815	477.068	486.529	423.905	492.4	678.742	578.645	577.869	504.433	535.946	438.413	512.079	582.788
ENSMUST00000150026.1		Slc25a22	0	1	0	1	1.97765	1	0	0	0	0	0	0	0	0	0	0	0	0	0	0	0	0	0	0.0402014
ENSMUST00000182287.1		Rpf2	0	1	0	1	0	1	0	0	0	0	0	0	0	0	0	0	0	0	0	0	0	0	0	0
ENSMUST00000231009.1		Cpsf1	1.43226	1	-2.19588	1	-4.17561	1	0.0363654	0	0.0334101	0.180822	0	0.0406217	0.058013	0.0418406	0.10602	0	0.0307109	0	0.130206	0.0904548	0	0	0	0
ENSMUST00000204741.2		Tmem52b	0	1	0	1	0	1	0	0	0	0	0	0	0	0	0	0	0	0	0	0	0	0	0	0
ENSMUST00000124507.1		Tsc1	-3.29232	1	2.24187	1	1.41938	1	0.0779549	0	0.0333795	0	0	0	0	0	0.035466	0	0.0321571	0.190717	0	0.0436529	0	0.0378789	0.0918563	0
ENSMUST00000138079.7		Paxx	0.626752	1	-0.272685	1	0.478633	1	1.22068	0.695352	1.52627	1.6139	1.80833	1.91357	1.55691	1.25415	1.43213	1.44747	1.65547	0.376976	1.10387	0.781186	1.27797	2.07379	1.46212	0.876028
ENSMUST00000234109.1		Abca3	-2.40832	1	0	1	0	1	0	0.0565137	0	0	0	0	0	0	0	0	0	0	0	0	0	0	0	0
ENSMUST00000207093.2		Or5b121	0	1	0	1	0	1	0	0	0	0	0	0	0	0	0	0	0	0	0	0	0	0	0	0
ENSMUST00000147234.1		Phf20	0	1	0	1	0	1	0	0	0	0	0	0	0	0	0	0	0	0	0	0	0	0	0	0
ENSMUST00000066814.6	NM_001025380	Adam39	0	1	0	1	0	1	0	0	0	0	0	0	0	0	0	0	0	0	0	0	0	0	0	0
ENSMUST00000221938.1		Aopep	0	1	0	1	0	1	0	0	0	0	0	0	0	0	0	0	0	0	0	0	0	0	0	0
ENSMUST00000033825.10	NM_001409003	Adprhl1	0	1	2.69051	1	0	1	0	0	0	0	0	0	0	0	0	0.0696701	0	0	0	0	0	0	0	0
ENSMUST00000196512.1		Obox4-ps32	0	1	0	1	0	1	0	0	0	0	0	0	0	0	0	0	0	0	0	0	0	0	0	0
ENSMUST00000033184.5	NM_009906	Tpp1	-0.0125042	1	0.113782	1	0.0256359	1	25.1109	23.6453	22.4513	22.0283	24.748	23.7612	22.9225	24.3134	22.5786	23.6487	26.5865	25.2415	22.7008	20.8555	25.444	20.8326	23.2765	26.2117
ENSMUST00000149489.7		Psmd3	0.30963	1	-0.542227	1	-0.411307	1	0.0569905	0.261326	0.427429	0.394413	0.347551	0.189784	0.564318	0.125063	0.151668	0.121818	0.319926	0.132594	0.217658	0.621296	0.0846348	0.276482	0.264616	0.141025
ENSMUST00000198552.1		Ak5	0	1	0	1	-2.77342	1	0	0	0	0	0	0	0	0	0	0	0	0	0.0388674	0	0.0349009	0	0	0
ENSMUST00000207591.1		Aspdh	0.0431968	1	2.22276	0.969911	0.335154	1	0.203538	0.251172	0.152697	0.237455	0.376375	0	0.0264416	0.0612693	0.0315253	0.20901	0.170143	0.206404	0.388674	0.196812	0.0349009	0.136501	0.267803	0.37677
ENSMUST00000217960.1		Gm32025	0	1	0	1	0	1	0	0	0	0	0	0	0	0	0	0	0	0	0	0	0	0	0	0
ENSMUST00000137889.6		Fubp3	1.10415	1	-1.41479	0.944209	-0.928674	1	0.193157	0.178476	0.224342	0.629375	0.379574	0.297065	0.362489	0.329562	0.653772	0.0881675	0.259922	0.136103	0.399946	0.137493	0.506378	0.172264	0.230578	0.134846
ENSMUST00000113919.9	NM_007835	Dctn1	0.17796	1	-0.427131	1	-0.122528	1	9.78575	8.55793	4.67442	10.7202	5.19689	10.1399	9.55458	10.5605	10.6533	7.61455	8.11391	7.13757	6.4696	9.74999	10.1298	8.86063	10.1599	5.1512
ENSMUST00000166480.1		Tubgcp6	0.658509	1	1.51424	1	0.37727	1	0.0983426	0.230002	0.122707	0.317873	0.219803	0.178598	0.084957	0	0.240381	0.143102	0.35543	0.48699	0.272655	0.166424	0.090184	0.236965	0.28604	0.154551
ENSMUST00000211694.1		Ftl1	1.50782	1	-0.133715	1	2.86982	1	0.0444051	0	0	0.0527942	0.0895145	0	0.111187	0.160249	0.0888068	0.0967717	0.207688	0	0.0496337	0	0	0.0941171	0.203182	0.129458
ENSMUST00000163636.7		Gm8356	1.32592	1	2.99405	0.932249	2.51452	1	0	0.0358817	0.0610787	0.158264	0	0.114535	0	0	0.075913	0.13934	0.344881	0.206445	0	0	0.0351103	0.103092	0.160949	0
ENSMUST00000048966.6	NM_013836	Tcf20	0.0472754	1	0.0937486	1	-0.10628	1	103.637	98.1419	102.594	103.778	96.9222	113.882	99.0644	95.3549	91.6362	97.7764	97.4105	110.193	137.135	129.573	102.828	116.898	110.235	116.121
ENSMUST00000168073.8	NM_001161367	Tdrd6	-4.90533	1	4.57258	1	5.56589	1	0	0	0.366472	0	0	0	0	0	0	0	0.0458253	0.247685	0	0	0	0	0.399749	0.188385
ENSMUST00000081094.5		Slc30a2	0	1	0	1	0	1	0	0	0	0	0	0	0	0	0	0	0	0	0	0	0	0	0	0
ENSMUST00000222660.1		Fastkd3	-0.261421	1	-0.798073	1	-0.0586594	1	0.11985	0.159925	0.184	0.127395	0.0627292	0.202688	0.115973	0.256895	0.172507	0.166163	0.123552	0	0.0453972	0.220193	0.206928	0.0356949	0.163601	0.25967
ENSMUST00000093832.10	NM_199222	Lman1l	0	1	0	1	0	1	0	0	0	0	0	0	0	0	0	0	0	0	0	0	0	0	0	0
ENSMUST00000156029.7		Brpf3	-0.275016	1	0.820154	1	0.363204	1	3.20256	5.8198	3.23342	3.58716	1.91399	4.62892	0	1.51731	2.90427	2.49283	3.65335	1.64145	3.85316	2.7499	2.97066	4.88778	3.72489	3.70561
ENSMUST00000035929.10	NM_026690	Aspdh	-1.66493	1	-0.0281814	1	5.76788	0.0269222	0.175144	0.219524	0.245781	0	0.105918	0.0792581	0.128189	0.276209	0.210053	0.241964	0.233522	0.100477	0	0	0	0.366982	0.200129	0.11126
ENSMUST00000032196.8	NM_026011	Arl8b	-0.0108924	1	0.0920547	1	-0.108975	1	119.885	122.306	137.054	124.21	128.509	123.707	120.916	119.451	124.59	123.236	134.252	131.507	127.362	128.833	131.489	110.755	117.128	131.711
ENSMUST00000136395.1		Foxm1	1.05478	1	0.0194695	1	-1.20895	1	0.0687279	0.0725169	0.122157	0.0395759	0.250917	0.268851	0.106322	0.076491	0.127079	0.0696701	0.226858	0	0.117069	0.236174	0.105261	0	0.108139	0.0760699
ENSMUST00000103676.8		Trdv1	0	1	0	1	0	1	0	0	0	0	0	0	0	0	0	0	0	0	0	0	0	0	0	0
ENSMUST00000125092.1		Fcho1	0	1	-1.91447	1	0	1	0	0	0	0	0	0	0	0	0.0351507	0	0	0	0	0	0	0	0	0
ENSMUST00000091356.10	NM_001271390	Ankra2	-7.9014	1	0	1	6.81253	1	0	3.03154	0	0	0	0	0	0	0	0	0	0	0	0	0	0	0	1.4199
ENSMUST00000137868.7	NM_001085370	Speg	0.11493	1	-0.319094	1	0.102205	1	3.5441	3.48584	4.04204	3.73026	3.77175	4.50103	3.13714	3.16619	4.39047	2.47587	2.93446	3.16764	2.81762	3.44437	2.51981	3.85928	3.47822	2.04933
ENSMUST00000215165.1		Neo1	0	1	1.95044	1	0	1	0	0	0	0	0	0	0	0	0	0.0366813	0	0	0	0	0	0	0	0
ENSMUST00000212655.1		Elmo3	1.86695	1	1.89535	1	-0.0896938	1	0	0	0	0	0.0313646	0	0	0	0	0.034835	0	0	0	0	0.0349009	0.0341251	0	0
ENSMUST00000153658.2		Mtch1	-0.0415005	1	-0.346533	1	0.257885	1	33.6496	32.3031	31.2763	28.0133	36.3958	30.0021	40.2466	34.7261	30.9947	26.0604	27.9932	29.3275	27.151	19.0675	29.8024	31.1996	34.1205	25.5588
ENSMUST00000124532.7		Cdkal1	2.01635	1	-2.03839	1	0	1	0	0	0	0	0	0.0398199	0	0	0.0394382	0	0	0	0	0	0	0	0	0
ENSMUST00000034928.11		Tpm1	0	1	0	1	-3.44924	1	0	0	0	0	0	0	0	0	0	0	0	0	0	0.127849	0	0	0	0
ENSMUST00000167213.8		Vwa3a	-1.1229	1	-0.256238	1	0.191493	1	0.746305	0	0.80682	0.709674	0	0	0.595096	0.769003	0.909632	0.905711	0.992503	0	0	0	0.698019	0	0.455265	0.345235
ENSMUST00000159403.1		Zfp248	-0.472854	1	-0.187419	1	-1.22222	1	0	0.324765	0.291743	0.354362	0.0907377	0	0.13903	0	0.380668	0.139061	0.0384524	0.291855	0.452767	0.483843	0.495244	0.275526	0.175545	0.155644
ENSMUST00000229224.1		Troap	4.00075	1	1.33551	1	0	1	0	0	0	0.131431	0.0601886	0	0.0302757	0	0	0.102345	0	0	0	0	0	0	0	0
ENSMUST00000066760.7	NM_001163571	Senp3	-0.689086	1	-1.5844	1	0.782823	1	1.05945	0	0.918533	0	1.21917	0	0	0.572841	0.622436	0	0	0.39353	1.19972	0	0	0.204137	1.52149	0.343991
ENSMUST00000122352.1		Gm11953	-3.08067	1	0.105816	1	2.66218	1	0	0.0984235	0	0	0	0	0.0528833	0.0382455	0	0.0696701	0.0283572	0	0	0	0	0.0341251	0	0.037677
ENSMUST00000161625.1		Tmprss11f	0	1	0	1	0	1	0	0	0	0	0	0	0	0	0	0	0	0	0	0	0	0	0	0
ENSMUST00000058022.5	NM_146206	Tpcn2	-0.353328	1	0.200365	1	-0.0886214	1	1.92869	1.63323	1.84021	1.3926	1.33406	1.50491	1.47254	1.44706	2.05192	1.20432	1.96343	2.57014	1.56127	1.58182	2.10065	1.24441	1.98838	1.69038
ENSMUST00000119397.1		Gm5913	-2.64631	1	-3.07304	1	1.8149	1	0.0340247	0.0359894	0	0	0	0	0.0264945	0.0382838	0.0316199	0	0	0	0	0	0	0	0.026807	0
ENSMUST00000207916.1	NM_001302346	P2ry2	0	1	-2.44525	1	0	1	0	0	0	0	0	0	0.0528833	0	0	0	0	0	0	0	0	0	0	0
ENSMUST00000176422.1		Gbf1	-4.61093	1	-0.765845	1	1.16611	1	0.0870124	0.0873361	0.122799	0	0	0	0	0.0940075	0	0	0	0.0503626	0.0466409	0	0	0.0845621	0.0320828	0
ENSMUST00000214305.2			-0.615126	1	0.519436	1	0.790235	1	0.144783	0.10908	0	0.039655	0.0767805	0.0399726	0.0172135	0	0.0335429	0	0.0726796	0	0	0.119111	0	0.0355243	0.0637906	0.113144
ENSMUST00000169838.8	NM_001122998	Tiam2	-0.130829	1	-0.129428	1	0.0460378	1	165.601	135.134	187.707	203.588	97.4974	145.063	149.721	151.231	198.103	205.314	112.405	138.53	68.5435	83.1865	73.4183	112.582	75.0836	44.7641
ENSMUST00000230868.1		Troap	-0.139573	1	1.52225	1	1.33151	1	0.15228	0.598722	0.402784	0	0.786969	0.247777	0.386075	0.415193	0.178433	0.942949	1.87782	0	0.209806	0.433656	0.329395	0.438952	0.817521	1.21286
ENSMUST00000186197.2	NM_001166637	Alyreffm4	0	1	0	1	0	1	0	0	0	0	0	0	0	0	0	0	0	0	0	0	0	0	0	0
ENSMUST00000111187.9		Bcl7b	0.422426	1	-0.0851801	1	-0.261782	1	0.16093	0.5022	0.180518	0.237257	0.617976	0.255069	0.262883	0.175088	0.38215	0.281572	0.241348	0.255776	0.124687	0.789295	0.491754	0.315726	0.363435	0.495189
ENSMUST00000088552.6	NM_001418930	Myl9	0.170182	1	-0.136023	1	-0.013438	1	5.49552	5.98044	5.46655	6.13426	6.42974	6.49031	6.87483	6.22851	6.51969	6.74859	5.18478	5.96355	6.6852	6.41158	9.07424	6.75678	8.71419	6.46798
ENSMUST00000174396.1		Hnrnpl	0.000504498	1	0.465309	1	1.14669	1	0.365214	0.324299	0.241444	0.099652	0.57485	0.242661	0.412252	0.044556	0.0370738	0.185706	0.31278	0.210326	0.100939	0.154537	0	0.152062	0.169546	0.251532
ENSMUST00000025963.7	NM_021315	Noc3l	0.0368627	1	0.109535	1	-0.0902951	1	33.448	39.0393	35.9448	36.2911	37.0102	37.911	34.427	36.9069	34.9616	35.2879	42.0254	37.194	41.0051	37.473	36.8903	35.5243	35.4839	37.3756
ENSMUST00000109939.2		Cst5	0	1	0	1	0	1	0	0	0	0	0	0	0	0	0	0	0	0	0	0	0	0	0	0
ENSMUST00000113728.7		Klc2	0	1	0	1	0	1	0	0	0	0	0	0	0	0	0	0	0	0	0	0	0	0	0	0
ENSMUST00000121142.3	NM_001301651	R3hcc1	-0.244423	1	-0.47336	1	0.207306	1	9.96001	9.02475	7.12615	6.81647	8.07381	7.11544	10.0477	8.37447	8.82583	6.09892	5.43472	8.17372	9.09902	7.04851	8.00209	9.98655	10.7132	7.13527
ENSMUST00000224358.1		Aldh1a1	2.07672	1	0	1	1.90639	1	0	0	0	0.0428211	0	0	0	0	0	0	0	0	0	0	0	0	0	0.037677
ENSMUST00000165771.1	NM_001384930	Vmn2r76	0	1	0	1	0	1	0	0	0	0	0	0	0	0	0	0	0	0	0	0	0	0	0	0
ENSMUST00000206320.2		Rlbp1	1.72489	1	-0.0542985	1	0	1	0.646368	0.0942971	0.0703016	0.595617	0.928956	1.17685	0.249186	0.315564	0.144197	0.283801	0.309689	0.075131	0	0	0	0	0	0
ENSMUST00000126685.1		Ncoa5	0	1	-1.90057	1	0	1	0	0	0	0	0	0	0	0.0382455	0	0	0	0	0	0	0	0	0	0
ENSMUST00000124032.1		Pigq	2.41702	1	-2.24967	1	0	1	0	0	0	0	0.0520966	0	0.044422	0	0	0	0	0	0	0	0	0	0	0
ENSMUST00000162029.7		Kif6	0	1	0	1	0	1	0	0	0	0	0	0	0	0	0	0	0	0	0	0	0	0	0	0
ENSMUST00000169781.1		Zfp414	-3.08061	1	-3.09862	1	1.70233	1	0	0	0.0937559	0	0	0	0	0	0.0961207	0	0	0	0	0	0	0	0.0271284	0
ENSMUST00000136069.8	NM_001419155	Vrk3	-0.959298	1	-0.38845	1	0.583574	1	0.146683	0	0.456441	0	0.242981	0.0545567	0.242338	0.168242	0.147034	0.148746	0.264006	0	0.0843812	0.083527	0.0495942	0.109166	0.143917	0.0743368
ENSMUST00000164688.1		Prr13	-0.80719	1	0.738854	1	1.73262	1	0	0.100828	0.0782419	0	0.091616	0	0.0625874	0.0835665	0.21743	0	0.357868	0.25495	0	0	0.082436	0.207652	0	0.109113
ENSMUST00000214918.1	NM_001011853	Or4d10	0	1	0	1	0	1	0	0	0	0	0	0	0	0	0	0	0	0	0	0	0	0	0	0
ENSMUST00000141585.1		Zcchc10	1.94572	1	-0.438537	1	1.84299	1	0	0	0	0	0	0.0381783	0.0275786	0.0394311	0.0315253	0	0.0589547	0	0	0	0	0	0.0280657	0
ENSMUST00000167093.2	NM_001104571	Vmn2r109	0	1	0	1	0	1	0	0	0	0	0	0	0	0	0	0	0	0	0	0	0	0	0	0
ENSMUST00000148889.1		Gtf2a2	-0.956141	1	-0.687191	1	-0.213793	1	0.0386043	0.0820974	0.209225	0	0.115108	0.0425688	0.114677	0	0.0758815	0.0427774	0.0331496	0.046606	0.0444643	0	0.0389843	0.0382543	0.0299671	0
ENSMUST00000176409.1		Cdh10	0	1	-3.09157	1	2.98214	1	0	0	0	0	0	0	0.0905891	0	0	0	0	0	0	0	0	0.0483895	0.0377334	0
ENSMUST00000122070.1		Ncoa5	0.268628	1	0.0811593	1	0.0613565	1	36.113	45.4392	39.7674	48.311	42.3218	55.5654	47.5823	42.5007	43.2395	47.9602	44.0186	49.1819	50.8367	42.1142	45.1747	48.2188	47.9345	47.9719
ENSMUST00000222243.1		Atl2	0.0848737	1	0.0860091	1	-2.00013	1	0.0707972	0	0.0640716	0	0.100022	0.0402781	0	0	0.033007	0.0362981	0	0	0	0	0.0361225	0	0	0
ENSMUST00000094124.4	NM_147093	Or51e1	0	1	0	1	0	1	0	0	0	0	0	0	0	0	0	0	0	0	0	0	0	0	0	0
ENSMUST00000079286.3	NM_199422	S100a7a	0	1	1.94366	1	1.77778	1	0	0	0	0	0	0	0	0	0	0	0.0322989	0	0.0388674	0	0	0.0907729	0	0.075354
ENSMUST00000226240.1		Vmn1r43	-0.399713	1	0.243049	1	-0.187613	1	0.0339229	0.0358817	0.0921983	0.0791517	0.0439418	0	0.0525924	0.0777914	0.0630507	0.0351485	0.170342	0	0.119284	0.236253	0.104703	0.136501	0.0813852	0.191701
ENSMUST00000156013.1		Mphosph9	3.04644	1	0	1	2.20219	1	0	0	0	0	0.0883854	0	0	0	0	0	0	0	0	0	0	0	0	0.0489801
ENSMUST00000190383.1		Dhx9	0	1	0	1	0	1	0	0	0	0	0	0	0	0	0	0	0	0	0	0	0	0	0	0
ENSMUST00000106001.7		Col16a1	0.844797	1	-6.6305	0.699557	-6.33757	1	0	0.768192	0	0.425718	0.481697	0.477076	0.543323	0	0.701785	0	0	0	0	0.631924	0.384713	0	0	0
ENSMUST00000047356.10		Atf5	-0.167268	1	0.0219792	1	-0.109911	1	11.7651	12.6353	11.1462	10.826	10.7243	10.0935	11.4346	8.73264	13.4974	12.4305	13.0903	8.63656	11.0546	7.92113	10.8913	7.9701	8.72225	11.0231
ENSMUST00000232354.1		Zfp160	0.116247	1	0.0292918	1	0.197533	1	2.63072	1.60883	2.06739	2.07148	2.70394	2.04876	2.4288	2.32502	2.9032	3.21924	2.11403	2.49926	2.16445	2.09132	2.23481	2.70933	1.85606	2.91579
ENSMUST00000036456.7	NM_028959	Cep72	-0.195255	1	-0.0481234	1	0.117379	1	9.16194	10.267	9.87777	8.20024	8.30584	9.09277	9.2783	9.12901	8.55358	7.57874	9.51218	8.96829	9.53329	7.63485	10.0614	9.54692	9.28121	10.7714
ENSMUST00000169317.1		Acat1	-1.05387	1	-1.84153	1	-2.21981	1	0	0.118553	0.372855	0.124862	0.0489915	0.0595199	0.0421215	0	0.170237	0.0510682	0	0	0.0568242	0	0.195864	0	0.0405185	0
ENSMUST00000137996.7		Mtf2	0	1	0	1	0	1	0	0	0	0	0	0	0	0	0	0	0	0	0	0	0	0	0	0
ENSMUST00000133670.8	NM_001373900	Cep112	-0.280078	1	0.483195	1	0	1	0	0.480564	0	0.281503	0.111313	0	0.109839	0	0.242903	0	0	0.503873	0	0	0	0	0	0
ENSMUST00000152366.7		Ehd4	-2.69187	1	0	1	0	1	0	0	0.0673698	0	0	0	0	0	0	0	0	0	0	0	0	0	0	0
ENSMUST00000153634.7		Cpne1	-2.48018	1	2.61232	1	2.53679	1	0	0.163262	0.212279	0	0.0543548	0	0	0	0	0	0	0.0689389	0	0	0	0	0	0.0639756
ENSMUST00000204694.1		Klrk1	0	1	0	1	0	1	0	0	0	0	0	0	0	0	0	0	0	0	0	0	0	0	0	0
ENSMUST00000102563.1	NM_001271360	Arrb2	0.184637	1	-0.173697	1	0.358598	1	9.69596	14.3795	11.2636	13.7542	15.1047	11.276	13.9784	15.8671	8.87406	11.8108	11.0841	11.4149	10.7447	9.26996	12.6926	16.5374	15.5715	9.81083
ENSMUST00000212471.1		S100a7a	0	1	0	1	0	1	0	0	0	0	0	0	0	0	0	0	0	0	0	0	0	0	0	0
ENSMUST00000169965.7	NM_001252414	Rpain	-0.136141	1	-0.385652	1	-0.532271	1	0.368132	0.166706	0.281634	0	0.432925	0.297638	0.15315	0.522319	0.158888	0.115443	0.355656	0.138951	0.225703	0.258335	0.21841	0.100908	0.130848	0.255563
ENSMUST00000130737.7		Psmb2	0	1	-0.746156	1	0	1	0	0	0	0	0	0	0.0390279	0	0.038587	0.0427774	0	0	0	0	0	0	0	0
ENSMUST00000188012.6		Usp37	-8.26029	1	6.81156	1	6.85506	1	0	1.56319	2.32658	0	0	0	0	0	0	0	1.41383	0	0	0	0	0	1.45778	0
ENSMUST00000093802.5	NM_199316	Cep162	-0.0597979	1	0.105553	1	-0.0426641	1	28.756	33.9441	33.4983	29.9985	33.1837	29.0537	29.8407	30.4699	31.084	31.6346	34.7365	31.8902	37.507	33.7226	31.0269	32.6577	30.8656	35.8009
ENSMUST00000112393.8	NM_178079	Pm20d1	-0.918862	1	0.525384	1	-2.21897	1	0.135692	0.0717634	0.0305394	0	0.0627292	0.0534878	0	0.114737	0	0.156688	0	0	0.116602	0.15745	0.244307	0.0682503	0	0.037677
ENSMUST00000099223.10	NM_001127191	Snx16	0.0620075	1	0.200537	1	-0.256555	1	7.76378	7.14322	7.62492	8.18152	7.85009	7.49474	8.04908	6.00661	9.79318	11.6546	7.18252	8.63355	11.8593	9.51712	6.92326	8.24562	7.41996	8.01322
ENSMUST00000103707.1		Traj34	0	1	0	1	0	1	0	0	0	0	0	0	0	0	0	0	0	0	0	0	0	0	0	0
ENSMUST00000211873.1		Cotl1	0	1	0	1	0	1	0	0	0	0	0	0	0	0	0	0	0	0	0	0	0	0	0	0
ENSMUST00000219644.1	NM_001411853	Gja10	1.33728	1	-3.23814	1	3.02657	1	0.0339229	0	0	0.0395759	0.0627292	0	0	0.114737	0	0	0	0	0	0	0	0.0341251	0.0535605	0
ENSMUST00000215049.1		Or8g23	0	1	0	1	0	1	0	0	0	0	0	0	0	0	0	0	0	0	0	0	0	0	0	0
ENSMUST00000000228.4		Drp2	-1.41058	1	-0.221319	1	-0.219167	1	1.36041	0.79051	1.14477	0.339244	0.561771	0.324401	1.85747	0.513752	0.626913	0.441639	1.56243	0.563359	0.908565	1.63472	1.23158	1.33351	1.58263	0.306503
ENSMUST00000226235.1		1700123O20Rik	0	1	0	1	0	1	0	0	0	0	0	0	0	0	0	0	0	0	0	0	0	0	0	0
ENSMUST00000156537.7		Stx4a	-1.63196	1	0.364032	1	1.04762	1	0.381633	0	0	0.117184	0	0	0.179803	0.142235	0.206081	0.430561	0.25065	0	0	0	0.492452	0.41619	0.154897	0.469493
ENSMUST00000214244.1		Scg3	-0.140904	1	0.235401	1	0.214862	1	2.06598	2.71485	2.87134	1.96953	2.11008	2.8702	2.23472	2.13085	2.03007	2.81202	2.25871	2.4747	2.40453	3.01067	2.20323	2.60672	2.71236	3.53497
ENSMUST00000124854.7		Tle2	0	1	0	1	0	1	0	0	0	0	0	0	0	0	0	0	0	0	0	0	0	0	0	0
ENSMUST00000143817.7		Endov	-0.443726	1	-2.34961	1	-0.482708	1	6.07872	4.57904	1.34611	1.32801	4.18225	3.31013	5.16448	2.86945	2.72477	0	0	2.10743	0	2.9939	6.16302	0	6.54411	0
ENSMUST00000105878.2		Catsper4	0	1	0	1	0	1	0	0	0	0	0	0	0	0	0	0	0	0	0	0	0	0	0	0
ENSMUST00000185474.1		Coq10b	1.8935	1	3.22647	1	1.87341	1	0	0	0	0	0.0313646	0	0	0	0	0	0.0283572	0.0825616	0	0	0	0	0	0.037677
ENSMUST00000172950.1		Usp32	0	1	1.94786	1	0	1	0	0	0	0	0	0	0	0	0	0	0	0.0399598	0	0	0	0	0	0
ENSMUST00000034524.4	NM_001357501	Rexo2	0.041618	1	0.186638	1	-0.00213931	1	18.7254	19.9249	20.0349	20.323	20.7425	19.3219	18.5958	16.5224	16.1896	18.4883	20.5737	19.3708	16.537	15.3675	15.0092	14.9485	15.6879	16.2022
ENSMUST00000205551.1		Apba2	0	1	6.82636	1	-6.22613	1	0	0	0	0	0	0	0	0	0	0	1.42926	0	0	0.940801	0	0	0	0
ENSMUST00000140403.1		Arhgef10l	1.2847	1	-0.328003	1	0.126672	1	0.143732	0.199395	0.25537	0.312887	0.557004	0.607722	0.232951	0.215705	0.455699	0.301915	0.295908	0.104358	0.53672	0.31915	0.194782	0.457959	0.299885	0.390409
ENSMUST00000155336.1		Ndufs7	0.111498	1	-1.3058	1	-1.33343	1	0.0349067	0.0372452	0.031822	0.0782415	0	0.0394763	0.50456	0	0.088397	0.145123	0.0877089	0	0.0819326	0.166267	0.0725939	0.0708779	0	0.0534637
ENSMUST00000044111.9	NM_009101	Rras	-0.025298	1	-0.200648	1	-0.0520212	1	1.93361	2.72701	3.14555	2.69116	2.28961	2.71066	2.96146	2.63894	2.55355	1.95076	2.55215	2.60069	2.52638	2.28302	3.28069	3.13951	2.27632	2.41133
ENSMUST00000160118.4		Tyw5	1.46328	1	-0.742386	1	-0.450167	1	0	0.0475433	0.0350897	0	0.146567	0.0954838	0.100769	0.104487	0.0787818	0.0412795	0	0.137506	0.0984512	0.219131	0.0828897	0	0.151791	0.131945
ENSMUST00000195088.5		Pcdh11x	5.53299	1	4.10314	0.961384	-0.953447	1	0	0	0	0.102739	0.0730481	0.403201	0	0	0	0	0.19626	0	0.56933	0	0.242736	0.233825	0.0781984	0.10267
ENSMUST00000137368.1		Uhrf2	-1.34515	1	1.40709	1	1.13412	1	0	0.0497679	0.0932061	0	0.04413	0	0.0362251	0.053276	0	0.0486994	0.135321	0.056596	0.0534816	0	0.0474653	0.0469221	0.0808496	0.114877
ENSMUST00000148855.1		Kynu	-1.89442	1	-1.90057	1	0	1	0	0.0358817	0	0	0	0	0	0.0382455	0	0	0	0	0	0	0	0	0	0
ENSMUST00000043650.7	NM_001004180	Fam222a	-0.20946	1	-0.276757	1	0.227247	1	13.5013	14.9986	9.68098	9.77524	12.2008	10.9572	12.9035	15.3365	12.2549	11.4259	11.4847	10.444	17.0239	17.0833	16.4732	19.2466	19.8782	20.0819
ENSMUST00000121808.7	NM_001252493	Osbpl1a	0	1	0	1	5.75406	1	0	0	0	0	0	0	0	0	0	0	0	0	0	0	0	0	0	0.675963
ENSMUST00000224756.1		Kif13a	4.12717	1	-0.504704	1	-1.15859	1	0	0	0	0	0.205689	0	0	0.0846756	0	0.0531931	0	0	0.153604	0.125409	0	0	0.0551138	0.0620541
ENSMUST00000136287.7		Bltp1	2.91041	1	0.107991	1	-2.32249	1	0	0	0	0.045908	0.0366025	0	0.0623758	0	0	0	0.0678021	0	0.146297	0	0.04052	0	0.0242094	0
ENSMUST00000222988.1		Gm7768	0	1	0	1	0	1	0	0	0	0	0	0	0	0	0	0	0	0	0	0	0	0	0	0
ENSMUST00000160409.1		Wdr41	2.3852	1	-0.15131	1	-2.969	1	0	0.0396852	0	0	0.152338	0.0922387	0.0646234	0	0.0761021	0.0395029	0	0.0996106	0.0447753	0.0441646	0	0	0	0
ENSMUST00000225208.1		Hdgfl2	-0.0570365	1	0.333281	1	1.43464	1	0.068219	0.0796933	0	0	0	0.142176	0.0536237	0.038475	0.0485175	0	0.058104	0.127104	0.0789398	0	0	0.176836	0.0542568	0
ENSMUST00000222301.1		Or6c6b	0	1	0	1	0	1	0	0	0	0	0	0	0	0	0	0	0	0	0	0	0	0	0	0
ENSMUST00000099626.4	NM_026271	Fibin	0.694217	1	-0.134565	1	-0.120589	1	0.407075	0.287054	0.397012	0.870669	0.313646	0.610852	0.608158	0.573683	0.346779	0.661866	0.397001	0.330246	1.16602	0.354262	0.698019	0.887254	0.589166	0.565155
ENSMUST00000227163.1		Sdr39u1	-1.30646	1	0.0753306	1	-0.914281	1	0.344996	0	0.183969	0.136616	0	0.0770819	0.451994	0.280607	0.178181	0.431885	0.278922	0.25268	0.226986	0.133753	0	0.0549074	0	0.137672
ENSMUST00000106444.3	NM_001361446	Wbp2	0.126145	1	-0.186313	1	-0.151772	1	2.15987	1.73976	1.02191	1.40182	2.67477	1.27237	2.24111	3.58751	1.70978	2.84331	1.50809	2.26863	2.45378	1.78217	2.92093	0.674449	3.25469	2.50111
ENSMUST00000211583.1		Rps11	-0.55655	1	-0.343563	1	1.00055	1	0.0353477	0.11414	0.129609	0	0.100116	0.0802507	0.0837407	0	0.101228	0.0735368	0	0.087763	0.0403833	0.0409763	0	0.107119	0.0277176	0.0392218
ENSMUST00000120059.1		Gm5388	0.0807346	1	0	1	1.8281	1	0.0339229	0.0358817	0	0.0395759	0.0313646	0	0	0	0	0	0	0	0	0	0	0.0341251	0	0
ENSMUST00000039280.8	NM_001417089	Scaf4	0.101396	1	-0.0307786	1	0.261027	1	20.1255	24.1065	20.1134	26.0978	20.1249	22.8394	20.9082	22.5215	22.1063	21.8318	25.4612	16.6926	20.4359	19.4779	18.3112	22.7489	23.5615	23.4466
ENSMUST00000058793.13	NM_178627	Poldip3	-0.00343153	1	-0.150655	1	0.0333065	1	119.123	115.663	107.315	124.676	110.338	106.293	119.51	123.235	109.792	113.079	101.673	102.804	116.617	112.012	125.275	124.593	119.486	118.138
ENSMUST00000209467.1		Gm45713	5.00948	1	0	1	-0.247267	1	0	0	0	0.23698	0.160148	0	0	0	0	0	0	0	0	0.112458	0	0.0448404	0	0.0495453
ENSMUST00000004133.10	NM_207583	Brinp2	-0.0268062	1	-0.153852	1	-0.0236221	1	65.8577	62.7463	74.7369	72.7167	60.8686	66.0877	67.0663	65.2534	77.9987	74.8023	53.9423	60.3542	80.69	92.4997	83.5773	94.7334	87.4566	70.343
ENSMUST00000026154.8	NM_001360679	Zdhhc16	-0.0681508	1	-0.0647633	1	0.139801	1	30.2052	28.1391	31.3334	28.4199	28.7115	28.4357	33.0449	28.8176	30.598	29.7294	29.4677	29.299	22.8056	26.6588	27.2846	26.4975	29.1712	28.902
ENSMUST00000162598.1		Pttg1ip	0	1	0	1	0	1	0	0	0	0	0	0	0	0	0	0	0	0	0	0	0	0	0	0
ENSMUST00000227602.1		Nek4	3.88194	1	-1.4135	1	1.22269	1	0	0	0	0.146747	0.0313646	0	0.0528833	0	0.0630507	0	0	0.0422715	0	0.0393624	0	0.0723794	0	0.037677
ENSMUST00000112904.7	NM_019477	Acsl4	-0.330173	1	-0.398648	1	0.363211	1	7.65661	8.66385	5.90524	6.30083	2.25141	9.14633	5.02066	4.45457	7.37721	5.24501	2.72944	4.82998	5.83268	3.41087	6.88616	9.15629	4.15948	7.466
ENSMUST00000136899.1		Tmigd1	0	1	0	1	0	1	0	0	0	0	0	0	0	0	0	0	0	0	0	0	0	0	0	0
ENSMUST00000233250.1		Mapk14	-5.19358	1	0	1	0	1	0.453244	0	0	0	0	0	0	0	0	0	0	0	0	0	0	0	0	0
ENSMUST00000041954.9		Commd2	0.143407	1	-0.0127405	1	0.0629239	1	9.42909	8.95439	7.8167	10.5569	8.98482	9.40472	8.99249	7.94413	8.65802	8.7228	7.86692	8.84375	7.99223	8.02044	10.7179	9.40312	9.46506	9.08389
ENSMUST00000195271.4		Brinp2	-0.951913	1	-0.268458	1	-0.12891	1	1.54712	0.941751	1.81999	0.813323	0.95088	0.452336	1.0257	0.949598	2.32603	1.30833	1.38256	0.865369	1.94221	1.2233	1.26223	1.64712	1.38596	1.00583
ENSMUST00000038893.5	NM_173867	Rcc2	-0.0426822	1	-0.247965	1	0.303835	1	389.293	401.362	295.56	345.22	344.841	364.43	412.434	442.562	321.076	318.044	339.569	332.682	313.237	305.277	354.632	384.082	410.086	407.138
ENSMUST00000017316.6		Aoc3	-1.86027	1	0	1	1.21361	1	0.0339229	0	0	0	0	0	0	0	0	0	0	0	0	0.0393624	0	0.0341251	0.0651296	0
ENSMUST00000001051.8	NM_001417975	S100a6	-0.0221581	1	-0.040928	1	0.613235	1	0.814151	1.04057	0.702405	0.47491	1.25185	0.763565	0.661041	0.841401	0.788133	0.452855	0.708931	1.0733	0.893951	0.905335	0.558415	0.748091	1.09799	1.77082
ENSMUST00000123343.1		Pir	-0.836178	1	0.856485	1	-0.995744	1	0.0374849	0.0814156	0.104017	0.0440875	0.0342501	0.0432942	0	0.129652	0.0676218	0.157036	0.0909416	0.0859466	0.0424044	0	0.0384957	0.0368552	0	0
ENSMUST00000156625.2		Ncaph	-3.18629	1	-0.646546	1	2.67994	1	0.0339229	0	0.0664842	0	0	0	0.0264416	0	0.0284989	0	0.0283572	0	0	0	0	0	0	0.075354
ENSMUST00000198865.4	NM_011199	Pth1r	-0.82715	1	-0.568487	1	1.36702	1	2.9513	3.08583	0	0	0	3.39787	2.74993	3.70982	3.53084	3.76218	0	2.97222	2.6342	0	0	3.27601	3.535	0
ENSMUST00000050541.4	NM_146599	Or2ag15	0	1	0	1	0	1	0	0	0	0	0	0	0	0	0	0	0	0	0	0	0	0	0	0
ENSMUST00000192394.5		Mbnl1	0.664703	1	0.0467445	1	-0.555391	1	0.30897	0.157234	0.344637	0	0.667156	0.621962	0.462385	0.130876	0.366198	0.277879	0.347915	0.375408	0.128263	0.460816	0.0379722	0.113022	0.254841	0.041068
ENSMUST00000154696.1		Ssc4d	0	1	0	1	0	1	0	0	0	0	0	0	0	0	0	0	0	0	0	0	0	0	0	0
ENSMUST00000076617.6	NM_177703	Fbxw19	0	1	0	1	0	1	0	0	0	0	0	0	0	0	0	0	0	0	0	0	0	0	0	0
ENSMUST00000127102.1		Dll4	0	1	-4.77494	1	0	1	0	0	0	0	0	0	0	0	0.335587	0	0	0	0	0	0	0	0	0
ENSMUST00000073705.11	NM_145430	Fam222b	-0.269503	1	-0.317184	1	-0.0201778	1	25.3574	30.3424	27.0205	26.4452	19.1905	23.0469	26.654	31.3499	27.2087	25.3854	21.3108	21.6571	25.3396	29.1174	20.9881	22.8401	25.8238	25.6837
ENSMUST00000226650.1		Pck2	5.68516	1	0.300382	1	0	1	0	0	0	0	0.64059	0	0	0.460285	0	0.567358	0	0	0	0	0	0	0	0
ENSMUST00000183331.7		Dst	0	1	-6.35241	1	0	1	0	0	0	0	0	0	0	0	1.0271	0	0	0	0	0	0	0	0	0
ENSMUST00000056676.4	NM_207539	Mrgprb8	0	1	0	1	0	1	0	0	0	0	0	0	0	0	0	0	0	0	0	0	0	0	0	0
ENSMUST00000110169.1	NM_001278520	Prnd	6.64355	1	-1.19302	1	1.15492	1	0	0	0	0.765793	0.254555	0.241363	0	1.10751	0.519695	0	0	0.710938	1.13287	0	0.468161	1.54935	1.40377	0.626079
ENSMUST00000223691.1		Ptprs	0.0663057	1	0.740856	1	-2.46696	1	0.0563121	0	0	0.0608281	0	0	0.131997	0	0	0.193718	0.040324	0	0	0	0.0563999	0	0	0
ENSMUST00000198968.1	NM_001310473	Afg2a	-0.198365	1	0.0185553	1	0.293595	1	14.3342	11.0154	9.57592	10.5592	9.22338	10.6635	11.5407	9.44607	12.6252	12.3983	11.9062	9.7426	10.5058	10.6468	9.46988	12.2515	13.083	12.1712
ENSMUST00000147710.1		Copz2	0	1	-2.25512	1	2.45993	1	0	0	0	0	0	0	0	0.0521669	0	0	0	0	0	0	0	0.058354	0	0
ENSMUST00000153418.1		Slc5a2	0	1	0	1	0	1	0	0	0	0	0	0	0	0	0	0	0	0	0	0	0	0	0	0
ENSMUST00000182315.7		Cul9	0.615601	1	-1.28141	1	0.59522	1	1.28314	0.835541	0.34766	0.553033	1.42499	1.79839	1.09931	0.798184	0.730852	0.509184	0	0.584619	0.11497	0.55997	0.380909	0.351728	0.831956	0.408683
ENSMUST00000110204.8	NM_011934	Esrrb	-0.218463	1	-0.23682	1	1.92156	0.591386	0.373152	0.502344	0.335933	0.158303	0.40774	0.458139	0.343741	0.458946	0.378304	0.41802	0.340287	0.223205	0.0777349	0.164535	0.12868	0.580537	0.348143	0.527478
ENSMUST00000223671.1		Ptprs	-0.146771	1	-0.443684	1	0.290295	1	0.419254	0.647485	0.612589	0.33588	0.56497	0.610852	0.265263	0.229511	0.378556	0.0501276	0.44243	0.123842	0.388674	0.787248	0.22375	0.751402	0.643798	0.301718
ENSMUST00000067481.5	NM_001305387	Pigo	0.105098	1	-0.564464	1	0.123175	1	6.10684	3.8364	4.33106	4.29125	6.86361	4.16239	5.8385	5.67154	5.07911	2.70936	3.62607	4.91014	5.83478	4.7647	4.43685	5.78281	6.01217	4.55587
ENSMUST00000020397.10	NM_026095	Snrpd3	-0.00457793	1	0.0798154	1	0.0891867	1	158.415	154.649	153.248	152.269	155.19	157.358	157.011	165.694	144.785	160.008	174.358	159.466	149.382	156.073	154.488	156.073	160.501	172.789
ENSMUST00000135918.1		Slc12a5	0.955932	1	-1.06745	1	3.2832	1	0.0386043	0	0.0394569	0.169701	0	0	0.16994	0.0457799	0.0388707	0	0	0.124131	0	0	0	0.0774641	0.0328058	0
ENSMUST00000027173.14	NM_021312	Wdr12	-0.0122826	1	0.190076	1	0.0552592	1	13.4445	12.3008	15.2972	13.7468	13.534	13.4554	15.1804	12.7595	14.1718	15.4076	16.8944	15.7889	15.6017	13.5955	12.2996	14.9428	14.0841	14.0665
ENSMUST00000136561.1		Vill	0.45881	1	-0.211368	1	0.730928	1	0.114388	0.127488	0.0451677	0.108161	0.12596	0.160731	0.0793249	0.358169	0.28707	0.159196	0.337479	0.103078	0	0.0597915	0.159183	0.286822	0.0535605	0.0437053
ENSMUST00000223642.1		Ptprs	-0.85297	1	3.48067	0.450377	0.0618101	1	0	0.201117	0.0940002	0.040961	0.0337797	0.0834577	0	0	0.0343941	0.140838	0.155398	0.221224	0.133898	0.0408188	0.0360527	0.0358655	0.0577115	0.130626
ENSMUST00000163754.8	NM_001347075	Xpnpep3	0.00839433	1	0.0270942	1	-0.20178	1	18.825	19.2826	18.1817	19.9421	18.5662	18.1128	18.4608	17.512	18.7757	19.0434	18.766	17.9858	22.6516	20.0562	21.5632	18.7276	18.5986	18.5603
ENSMUST00000227777.1	NM_001359847	Mettl6	-0.147048	1	0.0580968	1	0.25259	1	2.5699	2.64649	3.0911	2.32829	2.61383	2.55951	1.79221	1.49789	3.18913	1.59053	3.40706	1.71175	2.27518	2.13368	1.95159	2.44971	2.55934	2.56678
ENSMUST00000225456.1		Ptprs	0.261992	1	0.899763	0.985733	0.345092	1	1.2161	1.07021	1.55855	1.81293	1.74387	1.06074	0.78537	1.11405	1.47958	1.66052	1.91652	2.73741	1.208	1.48672	0.692539	1.52154	1.50036	1.26177
ENSMUST00000220637.1		Ice1	0.228295	1	-0.407191	1	-1.00918	1	2.55175	1.20175	7.78842	6.68872	2.68126	4.15811	2.96969	0	2.89677	0	3.42847	0.990202	5.02758	7.39702	0.487845	2.65866	3.74402	0
ENSMUST00000198071.4		Gsap	0.952454	1	0.951354	1	-1.41846	1	0	0.0425916	0	0	0.0397076	0.0501281	0.0579865	0	0	0	0.0356167	0.101262	0.136036	0.122102	0	0	0.0817334	0
ENSMUST00000052712.5	NM_054089	Tgs1	0.034366	1	0.147939	1	-0.0770413	1	97.4895	95.1371	92.0011	93.9234	101.159	96.336	91.8382	90.6419	87.9582	91.7788	110.699	97.0313	106.024	103.32	103.586	92.0277	94.8803	109.858
ENSMUST00000140502.1		Osbpl5	0.874326	1	-1.72722	1	0	1	0	0	0.0334406	0	0.0709153	0	0.0269176	0	0	0	0	0	0	0	0	0	0	0
ENSMUST00000225379.1		Ptprs	0.00551012	1	0.085941	1	-0.107254	1	5.10181	9.97576	6.37494	8.42483	7.87643	5.20923	7.54917	8.9213	7.48575	11.0171	5.76528	8.66224	8.21215	7.60352	7.11358	7.35114	7.48565	6.43354
ENSMUST00000137506.5		Mfsd10	0	1	-1.80068	1	0	1	0	0	0	0	0	0	0	0	0.0315253	0	0	0	0	0	0	0	0	0
ENSMUST00000212533.1		Gria4	-1.13474	1	0.272477	1	-0.136711	1	4.17039	6.66994	4.88682	3.13595	1.91029	2.12134	2.31679	7.69114	5.16486	7.47616	5.13076	5.65894	7.78709	7.1107	8.16692	7.14328	8.69845	5.11349
ENSMUST00000163257.8	NM_138312	Arb2a	0.354027	1	-0.116656	1	-0.306303	1	2.14848	2.63329	3.17359	3.32873	2.97327	3.88746	3.18907	2.83514	2.3649	1.77161	3.39748	2.55111	3.40677	3.01063	3.81513	2.81352	3.77138	1.6486
ENSMUST00000223685.1		Ptprs	0.307481	1	-0.341415	1	1.08573	1	0.0408772	0.0977777	0.135839	0.16796	0.129881	0.0468447	0.247864	0.1007	0.0409514	0.0450765	0.202783	0.0516423	0.217075	0	0.0427536	0.281225	0.177526	0.101314
ENSMUST00000198055.1		Dnah10	0	1	0	1	0	1	0	0	0	0	0	0	0	0	0	0	0	0	0	0	0	0	0	0
ENSMUST00000208588.1		Spty2d1	0	1	-1.70981	1	0	1	0	0	0	0	0	0	0.0264416	0	0	0	0	0	0	0	0	0	0	0
ENSMUST00000232766.1		Myl12a	0.0762969	1	0.140495	1	0.17393	1	25.0103	24.7696	21.0947	26.7297	24.4344	23.5457	24.817	24.5402	19.6274	20.4954	27.8499	27.6907	23.3317	21.204	24.4359	23.1047	26.9324	27.7897
ENSMUST00000142472.7		Tcam1	-1.86344	1	3.21394	1	2.75718	1	0.0339229	0	0	0	0	0	0	0	0.0609385	0.104505	0	0.577931	0	0.0393624	0	0.102375	0.151523	0.076409
ENSMUST00000125501.7		Entrep3	0	1	0	1	0	1	0	0	0	0	0	0	0	0	0	0	0	0	0	0	0	0	0	0
ENSMUST00000191231.1		Gm5259	0	1	0	1	0	1	0	0	0	0	0	0	0	0	0	0	0	0	0	0	0	0	0	0
ENSMUST00000153617.8	NM_001160420	Optc	0.272979	1	-1.81977	1	0.564524	1	0	0.747129	0.362258	0.710466	0.63071	0	0.564688	0.978282	0.174997	0	0.469142	0	0	0.102972	0.179565	0	0.287272	0.135487
ENSMUST00000080253.4	NM_134245	Vmn1r216	0	1	0	1	0	1	0	0	0	0	0	0	0	0	0	0	0	0	0	0	0	0	0	0
ENSMUST00000222251.1		Tert	3.47333	1	2.96007	1	0	1	0	0	0	0.0449186	0.0402408	0.0438287	0	0	0	0.0871573	0	0	0	0	0	0	0	0
ENSMUST00000114566.7		Zfp467	0.713238	1	0.892786	1	0.00727715	1	0.374136	0.214034	0	0.487772	0.230342	0.250335	0.239482	0	0.0710581	0.156792	0.177318	0.284342	0.180267	0.276206	0.797731	0.287538	0.219009	0.769478
ENSMUST00000146122.1		Crygd	0	1	0	1	0	1	0	0	0	0	0	0	0	0	0	0	0	0	0	0	0	0	0	0
ENSMUST00000225582.1	NM_206974	Kcnrg	-0.984332	1	0.346817	1	-0.568824	1	1.99016	1.30516	1.67945	0.835446	0.789039	0.888637	1.68915	0.571044	0.961081	1.26162	1.24834	1.66667	1.89813	2.89259	2.51102	1.7496	1.44654	1.7319
ENSMUST00000055372.13		Virma	0.095711	1	0.200206	1	-0.136993	1	18.0474	12.5509	12.318	13.5257	17.9363	14.3403	17.1312	16.4552	17.5364	18.8235	23.1199	16.7237	20.2167	16.0232	18.8947	15.2781	16.2805	18.6081
ENSMUST00000030181.11	NM_001037913	Ccdc107	0.0746767	1	0.121707	1	0.220218	1	5.45858	5.50644	6.00926	6.02934	5.74013	6.12578	5.88496	4.99945	6.18915	6.5755	5.57115	6.4997	4.55157	5.45976	5.30543	5.985	6.70372	5.11134
ENSMUST00000111646.7	NM_001142924	Tcf7l2	-1.14848	1	0	1	-3.58527	1	1.16515	0.173273	0	0.438421	0	0.160731	0	0	0	0	0	0	0.474144	0.862942	0	0	0.0954449	0
ENSMUST00000232661.1		Tbp	2.21285	1	2.41233	1	-2.92601	1	0	0	0	0	0.0444436	0	0	0	0	0	0	0.0577518	0	0	0.0827152	0	0	0
ENSMUST00000047945.1	NM_028554	Samt3	0	1	0	1	0	1	0	0	0	0	0	0	0	0	0	0	0	0	0	0	0	0	0	0
ENSMUST00000118001.7		Tbp	-0.180845	1	-0.183396	1	-0.0166578	1	9.16456	8.05394	9.19409	6.0859	8.44184	8.7497	10.4628	9.3051	7.69152	8.10597	8.23052	7.85346	9.01161	8.40521	10.0441	9.19819	8.61492	9.36583
ENSMUST00000147081.8		Tbp	-1.04997	1	-1.01172	1	1.11963	1	0.288243	0.45193	0.351294	0.266029	0.248721	0	0.225785	0.0689184	0.308223	0.176544	0.0543892	0.0695581	0.129312	0.0606968	0.197853	0.215569	0.389144	0.254094
ENSMUST00000191109.1		Gm17981	1.86695	1	0	1	0	1	0	0	0	0	0.0313646	0	0	0	0	0	0	0	0	0	0	0	0	0
ENSMUST00000147994.1		Las1l	-2.79229	1	1.68586	1	-1.15208	1	0.0430143	0	0.0313029	0	0	0	0.0896372	0	0	0.0543078	0.109969	0.180232	0	0.0965953	0	0	0.0312526	0
ENSMUST00000223184.1		Aspg	0	1	0	1	-2.00828	1	0	0	0	0	0	0	0	0	0	0	0	0	0	0.0393624	0	0	0	0
ENSMUST00000178508.1		Spata31d1e	0	1	1.61429	1	-1.88157	1	0	0	0	0	0	0	0	0	0	0	0.0237066	0	0	0.0349932	0	0	0	0
ENSMUST00000164817.1		Serhl	0	1	0	1	0	1	0	0	0	0	0	0	0	0	0	0	0	0	0	0	0	0	0	0
ENSMUST00000238132.1		Snx32	-0.818984	1	2.03097	1	-1.93686	1	0.0759535	0	0	0	0	0.0381783	0	0	0	0	0	0.0422303	0	0	0.0349009	0	0	0
ENSMUST00000202481.1	NM_001360017	Pramel48	0	1	0	1	0	1	0	0	0	0	0	0	0	0	0	0	0	0	0	0	0	0	0	0
ENSMUST00000130845.8		Ctnnb1	0	1	0	1	0	1	0	0	0	0	0	0	0	0	0	0	0	0	0	0	0	0	0	0
ENSMUST00000118609.1		Gm13223	0	1	0	1	0	1	0	0	0	0	0	0	0	0	0	0	0	0	0	0	0	0	0	0
ENSMUST00000178812.8	NM_001165902	Ctnnb1	-0.147128	1	-0.209107	1	0.123602	1	384.947	276.456	246.824	288.32	270.415	261.425	301.485	317.199	277.01	303.173	256.468	215.141	215.991	267.883	329.986	321.206	255.703	309.841
ENSMUST00000001027.6	NM_009676	Aox1	0.21682	1	-0.568991	1	-1.00563	1	0.0959002	0.143527	0.171845	0.0553666	0.0632937	0.367619	0.151696	0.12774	0.094576	0.125963	0.113429	0	0.544144	0.0658533	0.224169	0.0682503	0.253475	0.075354
ENSMUST00000201440.1		Dnm1	0	1	0	1	0	1	0	0	0	0	0	0	0	0	0	0	0	0	0	0	0	0	0	0
ENSMUST00000216702.1		Parp16	0	1	0	1	0	1	0	0	0	0	0	0	0	0	0	0	0	0	0	0	0	0	0	0
ENSMUST00000229847.1		St13	0.690129	1	0.584068	1	0.0759519	1	0.0984783	0.249629	0.185038	0.277071	0.251575	0.340283	0.291519	0.229626	0.189404	0.286623	0.450993	0.330866	0.155509	0.233537	0.139778	0.217207	0.160708	0.180661
ENSMUST00000154356.7		Ctnnb1	0	1	0	1	4.44124	1	0	0	0	0	0	0	0	0	0	0	0	0	0	0	0	0	0.261616	0
ENSMUST00000159926.2		Slc25a54	0	1	0	1	0	1	0	0	0	0	0	0	0	0	0	0	0	0	0	0	0	0	0	0
ENSMUST00000220308.1		Cd63	-4.4466	1	0.164684	1	0.594134	1	0	0.268395	0	0	0	0	0.282846	0.251656	0.0766696	0.13826	0.0620456	0.493347	0	0.141823	0	0	0.0692538	0.150218
ENSMUST00000172672.7		Polr1has	-0.799759	1	-0.361922	1	1.14293	1	0.450361	0.394699	0.406174	0.285223	0.0940938	0.348682	0.370183	0.191228	0.283728	0.112691	0.228644	0.332145	0.0784734	0.196222	0.142047	0.486454	0.160735	0.30168
ENSMUST00000196312.4		Nme6	-0.380283	1	0.754906	1	0.498163	1	0.16836	1.11703	0.537981	0.529723	0.480066	0.383386	0.323831	0.500098	0.352453	0.772885	0.226291	1.00515	0.209107	0.342571	0.555902	0.711134	0.356124	0.516929
ENSMUST00000148875.1		Bola3	0	1	0	1	0	1	0	0	0	0	0	0	0	0	0	0	0	0	0	0	0	0	0	0
ENSMUST00000120580.7	NM_001374213	Prpf39	0.0680872	1	0.317345	0.643777	-0.240422	1	28.8007	34.4837	30.9694	34.0772	34.7444	29.9211	27.2317	27.1468	27.2723	30.8662	37.2844	33.511	34.5993	34.147	31.9278	28.6533	27.7853	28.7842
ENSMUST00000159135.1		Spata13	-0.144837	1	-0.0641785	1	0.216834	1	1.69398	2.83753	2.01261	1.57239	1.99244	2.34334	2.21295	2.38201	2.11604	1.54375	2.8051	2.04542	1.76703	1.48546	1.85865	1.00642	2.31786	2.62055
ENSMUST00000134893.1		Fkbp8	1.23778	1	1.51353	1	-0.320723	1	0	0	0.105941	0	0.22664	0.041767	0	0	0.0340474	0.121226	0	0	0.0423266	0	0	0	0.0288691	0
ENSMUST00000113993.7		Itsn1	1.05026	1	-0.498181	1	0.607637	1	4.1308	4.43017	0.279466	4.26299	6.08664	7.9533	6.09356	4.43786	4.79768	1.03411	3.10291	6.72856	0.957111	2.02539	6.81755	6.93778	4.50878	3.50664
ENSMUST00000221436.1		Gm48691	-1.10749	1	-0.540579	1	-0.213078	1	0.0678459	0.0722658	0.0305394	0.0396154	0.0313646	0	0	0	0.0893112	0	0	0.0656365	0	0.0393624	0	0	0.0269409	0
ENSMUST00000155335.1		Taf4	0	1	0	1	0	1	0	0	0	0	0	0	0	0	0	0	0	0	0	0	0	0	0	0
ENSMUST00000135866.1		Arhgap18	0	1	1.93815	1	0	1	0	0	0	0	0	0	0	0	0	0.0362633	0	0	0	0	0	0	0	0
ENSMUST00000115016.7	NM_001289656	Agbl3	0	1	0	1	0	1	0	0	0	0	0	0	0	0	0	0	0	0	0	0	0	0	0	0
ENSMUST00000221664.1		Dock4	1.90618	1	-0.289628	1	-0.202309	1	0	0	0	0	0.0313959	0	0	0.114737	0.0315253	0.034835	0	0.0825616	0.0388674	0	0.0349009	0.0341251	0.0267803	0
ENSMUST00000086349.4	NM_001418686	Zfp524	-0.149606	1	-0.368201	1	0.194666	1	4.55022	4.98756	3.73808	4.67731	3.69029	3.59987	4.95839	4.5059	4.81458	4.11022	3.49458	3.4621	2.17821	4.17242	4.32772	3.88389	4.3384	4.00586
ENSMUST00000021030.7	NM_172567	Mettl2	-0.165222	1	0.00146696	1	0.110064	1	17.2157	17.8387	18.2905	15.0892	15.3299	17.1686	16.4846	18.3748	15.8189	15.6138	16.5448	18.5747	19.2771	16.1992	16.6623	18.0777	16.8574	21.4151
ENSMUST00000237901.1		Tcerg1	1.02113	1	-0.182798	1	0.68285	1	0.0678798	0	0.0305699	0.0396154	0.0943133	0.0764711	0.0794043	0.0382838	0.0315253	0.0349047	0.056913	0.0413221	0.0778126	0	0	0.0341251	0.0536677	0.037677
ENSMUST00000164931.1		Tubd1	-0.0716804	1	-2.17246	1	-2.18602	1	0	0.0548273	0.0411365	0	0.0440359	0.0446686	0.0319944	0	0.204442	0	0.0383957	0	0	0.046487	0	0	0	0
ENSMUST00000041122.10	NM_181391	Chchd7	0.123054	1	0.112285	1	-0.118742	1	2.32725	2.24189	2.83216	2.60053	2.95461	2.50644	1.8663	2.58211	2.77675	2.5494	2.19893	3.06795	2.55075	1.95139	3.24366	2.06686	2.43516	2.64907
ENSMUST00000210778.1		Fgfr1	0	1	0	1	-1.94683	1	0	0	0	0	0	0	0	0	0	0	0	0	0	0	0.0349707	0	0	0
ENSMUST00000168617.2		Cfap54	0	1	3.03678	1	-0.386902	1	0	0	0	0	0	0	0	0	0.0372314	0	0.202074	0.196084	0	0.11789	0	0.0871897	0	0
ENSMUST00000160189.1		Tkt	0.532231	1	0.102391	1	-0.169251	1	0.199263	0.212635	0.146284	0.0903517	0.570835	0.134769	0.280652	0.180595	0.106965	0.125824	0.424508	0.0464409	0.236003	0.13765	0.163755	0.0375718	0.0919099	0.357932
ENSMUST00000110231.1	NM_001355594	Dscc1	0.0851598	1	-0.144428	1	-0.311464	1	0.882946	0.872571	0.619216	0.716917	0.737632	1.06288	0.574207	0.900911	0.80068	0.366081	0.861946	0.809723	0.701829	0.999293	0.789494	0.4353	0.679576	0.894679
ENSMUST00000128669.1		Col4a5	0	1	0	1	0	1	0	0	0	0	0	0	0	0	0	0	0	0	0	0	0	0	0	0
ENSMUST00000108482.7	NM_054058	Psg20	0	1	0	1	0	1	0	0	0	0	0	0	0	0	0	0	0	0	0	0	0	0	0	0
ENSMUST00000037918.11	NM_001285452	Tmem33	0.0806542	1	0.114462	1	-0.0739779	1	147.058	163.311	142.033	155.962	163.584	158.767	142.071	150.507	139.445	154.25	158.862	154.483	171.656	145.966	156.37	141.934	143.69	164.789
ENSMUST00000197822.4		Magi2	-6.0959	1	6.41821	1	0	1	0	0.858829	0	0	0	0	0	0	0	0	1.07341	0	0	0	0	0	0	0
ENSMUST00000138218.1		Ube2j2	-4.79339	1	-0.453705	1	-0.773987	1	0	0	0.339292	0	0	0	0.109918	0	0	0.0780305	0	0	0	0.178823	0	0	0	0.100372
ENSMUST00000136492.1		Ube2j2	0	1	0	1	0	1	0	0	0	0	0	0	0	0	0	0	0	0	0	0	0	0	0	0
ENSMUST00000141395.1		Arpc3	1.86695	1	-2.72956	1	0	1	0	0	0	0	0.0313646	0	0	0.0766823	0	0	0	0	0	0	0	0	0	0
ENSMUST00000162144.1		Phyhipl	4.74386	1	0	1	0	1	0	0	0	0	0.326568	0	0	0	0	0	0	0	0	0	0	0	0	0
ENSMUST00000171896.1		Morc4	0	1	0	1	0	1	0	0	0	0	0	0	0	0	0	0	0	0	0	0	0	0	0	0
ENSMUST00000130034.7		Gprasp2	-0.65766	1	0.158384	1	0.49691	1	0.220737	0.15953	0.207637	0.0878188	0.0344069	0.256023	0.0904569	0.0837194	0.110812	0.160415	0.101065	0.0545319	0.0873351	0.275183	0.119885	0.406976	0.109772	0.173917
ENSMUST00000188578.6		Dmkn	3.32419	1	-2.92316	1	1.90613	1	0	0	0	0.0791517	0	0.0381783	0.0793249	0	0	0	0	0	0	0	0	0	0	0.037677
ENSMUST00000146640.7		Aldh1l2	1.06468	1	-6.45807	0.945876	8.75622	1	0	0	2.11552	0.571475	2.02634	1.84474	0	0	1.10597	0	0	0	0	0	0	1.82546	3.66309	0
ENSMUST00000163696.1		Trabd	0	1	0	1	-2.7852	1	0	0	0	0	0	0	0	0	0	0	0	0	0.0759081	0	0	0	0	0
ENSMUST00000014647.8	NM_016927	Pkd2l2	-0.986102	1	0.272368	1	0.84662	1	0.135726	0	0.152697	0.0395759	0.0627292	0.0381783	0.105793	0.0382455	0.111316	0.081932	0.0850717	0.165123	0.051616	0.0395592	0.104703	0.0682503	0.147747	0.150708
ENSMUST00000129023.1		Ercc3	0.753087	1	2.08871	1	-0.103628	1	0	0.0803033	0.0350897	0.0863545	0.0338738	0.0847558	0	0	0.0349301	0.0758359	0.0322705	0.0891252	0.041355	0.0431412	0	0.0787267	0	0
ENSMUST00000030925.2	NM_001421172	Gabrd	0.500873	1	-0.00478636	1	1.0162	1	0.490424	0.538226	0.738686	1.1249	0.478247	0.916278	0.651099	0.127817	0.504405	0.891951	0.13586	0.275054	0.194337	0.143594	0.192583	0.612649	0.286549	0.188385
ENSMUST00000128009.1		Tmtc3	-0.648284	1	-0.24002	1	1.14433	1	0.150448	0.0408693	0.295988	0.0874626	0.140827	0.0793344	0.225944	0.289748	0.118661	0.121853	0.224476	0.18048	0.0419768	0.0899431	0.279417	0.389163	0.367693	0.178212
ENSMUST00000109732.2	NM_001418852	Zfp429	-0.00943028	1	0.0223553	1	-0.248671	1	4.40344	3.92804	4.53662	4.1597	4.54918	4.07167	3.85284	3.17094	3.89606	4.02749	3.32676	3.78764	5.08674	5.14227	4.23819	3.71664	3.7352	4.74256
ENSMUST00000132134.1		Polr2b	0	1	2.66393	1	0	1	0	0	0	0	0	0	0	0	0	0	0.0634068	0	0	0	0	0	0	0
ENSMUST00000151143.1		Smox	-0.203958	1	-0.93355	1	1.00159	1	0.127347	0.0560472	0.141397	0.0648648	0.0581186	0.162067	0.166477	0.0614223	0.128245	0.0633301	0.0500789	0.0727368	0	0.15619	0.0568187	0	0.34418	0.0753917
ENSMUST00000119441.2		Gm13818	0	1	0	1	0	1	0	0	0	0	0	0	0	0	0	0	0	0	0	0	0	0	0	0
ENSMUST00000178301.1	NM_001354576	Eif1ad16	0	1	0	1	0	1	0	0	0	0	0	0	0	0	0	0	0	0	0	0	0	0	0	0
ENSMUST00000126175.7		Tlk2	-0.502605	1	0.807712	0.962539	0.073412	1	19.1643	25.1046	28.5508	12.3458	11.9948	27.0754	13.9902	5.73836	13.7001	21.7987	13.7093	23.1321	24.2457	16.0015	21.0749	18.6622	21.3587	24.5113
ENSMUST00000219323.1		Ralgapa1	-0.420492	1	3.8733	0.840524	1.99552	1	0.0355173	0	0.065965	0	0.032776	0.0406599	0	0	0	0.0367858	0.089382	0.0420238	0	0.0421571	0	0.143701	0.0540426	0
ENSMUST00000186745.1		Ivns1abp	0.283932	1	0.112172	1	0.213699	1	6.85091	5.26259	7.51342	6.46028	8.94421	8.49386	5.69429	7.62811	5.80551	7.66305	9.47143	3.45479	7.77271	7.78053	5.87777	10.3129	9.05762	5.45269
ENSMUST00000165690.1	NM_001378758	Trabd	0.822429	1	0.110899	1	0.24163	1	0.910424	1.13619	0.312754	1.53823	0.876452	1.76029	1.07927	1.59675	0.598887	0.462435	1.13633	1.94189	0.225353	0.385673	0.826384	0.844529	0.472511	0.395044
ENSMUST00000169891.7		Trabd	2.24143	1	-5.94633	0.934641	1.05513	1	0.137829	0	0	0.26496	0.431012	0	0.271979	0	0.498195	0	0	0	0.299279	0	0	0.16462	0.465548	0
ENSMUST00000167686.2		Gm15056	0	1	0	1	0	1	0	0	0	0	0	0	0	0	0	0	0	0	0	0	0	0	0	0
ENSMUST00000092821.9	NM_001166642	Bcas3	0.212002	1	0.41459	1	-0.296819	1	5.41671	6.70568	8.14763	6.3822	7.88484	9.22238	5.64616	5.86449	7.87361	8.32282	8.97436	8.53823	6.84331	7.09932	11.7773	7.76501	8.07658	5.0792
ENSMUST00000037280.4	NM_172269	Vps18	-0.12712	1	-0.379219	0.418977	0.247031	1	36.3488	34.2327	31.7609	31.7781	30.6118	31.3132	36.3324	38.5897	35.4657	32.0179	24.0451	28.887	28.6064	27.9079	29.7918	36.605	34.1403	31.6746
ENSMUST00000184779.1		C2cd3	0	1	0	1	0	1	0	0	0	0	0	0	0	0	0	0	0	0	0	0	0	0	0	0
ENSMUST00000233090.1		Gm9706	0	1	0	1	0	1	0	0	0	0	0	0	0	0	0	0	0	0	0	0	0	0	0	0
ENSMUST00000129608.1		Plgrkt	-1.8106	1	0	1	1.90639	1	0	0	0.0305394	0	0	0	0	0	0	0	0	0	0	0	0	0	0	0.037677
ENSMUST00000202421.1		Supt7l	-0.46365	1	0.435506	1	-0.280967	1	0.16093	0.358279	0.287406	0.368055	0.0423736	0.182568	0.172823	0	0.199524	0.165188	0.177885	0.182833	0.300951	0.12041	0.263956	0.142268	0.352402	0.0513915
ENSMUST00000116415.8	NM_001372386	Mthfsd	0.0723401	1	-0.052617	1	0.081199	1	1.09303	0.936943	0.533095	0.879099	0.187843	1.64014	1.4687	1.65267	0.436846	1.09807	1.05982	1.27199	0.703578	1.2838	1.39398	1.23342	1.6833	0.649552
ENSMUST00000208620.1		Or5b115-ps1	0	1	0	1	0	1	0	0	0	0	0	0	0	0	0	0	0	0	0	0	0	0	0	0
ENSMUST00000109725.7	NM_009823	Cbfa2t2	-0.398115	1	0.198845	1	-0.601693	1	19.1634	15.1606	7.07848	12.7191	13.9267	4.76549	12.5768	15.47	9.67727	15.5314	8.91702	18.8555	4.33885	1.07038	18.5439	12.1642	3.61909	0
ENSMUST00000217001.1	NM_146696	Or5b120	0	1	0	1	0	1	0	0	0	0	0	0	0	0	0	0	0	0	0	0	0	0	0	0
ENSMUST00000131863.7		Nsun5	-0.694096	1	1.43237	1	1.27534	1	0.248927	0.260178	0.263158	0.161628	0.246902	0.0599017	0.187736	0.0606191	0.248199	0.282547	0.890956	0.189727	0.245953	0	0	0.223076	0.372272	0
ENSMUST00000234557.1	NM_001357796	Nherf2	-3.04747	1	-6.20887	1	3.25905	1	1.12031	0	0	0	0	0.124843	0	0	0.928642	0	0	0	0	0	0	0	0.107362	0
ENSMUST00000192724.1		Ighv1-49	0	1	0	1	0	1	0	0	0	0	0	0	0	0	0	0	0	0	0	0	0	0	0	0
ENSMUST00000220772.1			0	1	0	1	0	1	0	0	0	0	0	0	0	0	0	0	0	0	0	0	0	0	0	0
ENSMUST00000207054.1		Smarca2	0.810173	1	1.44056	1	-0.0175917	1	0.10048	0.497069	0	0.118925	0.4259	0.494065	0.47357	0.112174	0.23354	0.600068	0.505836	1.17836	0.121927	0.20063	0.778291	0.260272	0.336655	0.499974
ENSMUST00000210445.1		Erlin2	0	1	-1.70981	1	0	1	0	0	0	0	0	0	0.0264416	0	0	0	0	0	0	0	0	0	0	0
ENSMUST00000131270.1		Trim7	-4.35544	1	1.58221	1	-1.94452	1	0.0508166	0.159351	0.0405868	0	0	0	0.0360928	0	0	0.106073	0.038339	0	0.0488564	0	0.14627	0.0438508	0	0
ENSMUST00000173322.7	NM_001177467	H2-T9	0	1	0	1	0	1	0	0	0	0	0	0	0	0	0	0	0	0	0	0	0	0	0	0
ENSMUST00000198886.1		Ckb-ps2	0	1	3.62594	1	0	1	0	0	0	0	0	0	0	0	0	0	0.141786	0	0	0	0	0	0	0
ENSMUST00000237755.1		Ctsf	-0.466028	1	0.568745	1	-1.8766	1	0	0.0752798	0.0974817	0	0	0.124041	0	0.120473	0.06655	0.189712	0	0.0897444	0.124687	0.0409369	0	0	0	0.0383929
ENSMUST00000210453.2	NM_147113	Or51f23b	0	1	0	1	0	1	0	0	0	0	0	0	0	0	0	0	0	0	0	0	0	0	0	0
ENSMUST00000127039.7		Cpxm2	-2.63198	1	-3.30967	1	0	1	0	0	0.0652015	0	0	0	0	0	0.113302	0	0	0	0	0	0	0	0	0
ENSMUST00000148746.1		Nfix	0	1	0	1	0	1	0	0	0	0	0	0	0	0	0	0	0	0	0	0	0	0	0	0
ENSMUST00000135192.7	NM_009938	Copa	-0.00726275	1	-0.0537327	1	0.0250321	1	395.83	384.48	366.888	383.365	388.281	369.663	390.585	379.052	387.774	369.694	377.684	367.719	353.224	357.787	370.651	365.688	359.771	375.291
ENSMUST00000113768.7		Mx1	-1.69873	1	0.374983	1	0.912447	1	0.203538	0	0.183236	0	0	0.114535	0.0793249	0.114737	0.0315253	0.104505	0.141786	0.0412808	0.15547	0	0	0.136501	0.0535605	0.113031
ENSMUST00000029345.11		Il12a	0	1	0	1	0	1	0	0	0	0	0	0	0	0	0	0	0	0	0	0	0	0	0	0
ENSMUST00000123474.1		Gramd4	-3.68048	1	0	1	0	1	0	0	0.147597	0	0	0	0	0	0	0	0	0	0	0	0	0	0	0
ENSMUST00000235521.1		Itpr3	0	1	0	1	0	1	0	0	0	0	0	0	0	0	0	0	0	0	0	0	0	0	0	0
ENSMUST00000192998.1		Pomt1	1.50305	1	5.57395	1	2.818	1	0	0	0.0639494	0.207773	0	0	0	0	0	0	0	0.595847	0	0	0	0	0	0.0783682
ENSMUST00000203204.2		Apobec1	-2.25033	1	-1.11264	1	0	1	0	0	0.0470001	0	0	0	0.160897	0	0	0	0	0.070714	0	0	0	0	0	0
ENSMUST00000091146.11	NM_001039086	Rapgef1	0.010447	1	0.18142	1	0.457504	1	2.78351	0.520679	3.92907	2.94535	2.01411	2.33296	0.460799	0.497039	1.94086	1.62216	0.974666	0.690752	3.74169	3.52408	1.44713	5.79459	6.16118	0
ENSMUST00000084026.11			0	1	0	1	-8.1791	1	0	0	0	0	0	0	0	0	0	0	0	0	3.67721	0	0	0	0	0
ENSMUST00000059839.8	NM_172539	Astl	0	1	0	1	0	1	0	0	0	0	0	0	0	0	0	0	0	0	0	0	0	0	0	0
ENSMUST00000036003.7	NM_001081237	Klhl42	-0.199682	1	-0.163116	1	-0.129069	1	23.2033	22.462	25.7752	22.6374	18.5365	21.1126	22.6605	21.7999	25.7562	24.5239	17.6669	20.5991	21.999	23.8536	23.0068	21.806	20.7011	20.4586
ENSMUST00000222282.1		Aopep	1.03987	1	0.920258	1	-4.48683	1	0.0487473	0	0	0	0	0.114802	0.0388163	0	0.062893	0.169438	0.0375166	0	0.195309	0	0.0774103	0	0	0
ENSMUST00000031727.9	NM_001403315	Gigyf1	-0.170348	1	-0.461281	0.348857	0.16846	1	24.5182	25.1248	25.074	25.0533	19.5512	21.8616	26.8039	28.9929	25.6544	21.1544	18.4513	19.5508	23.5106	22.61	21.0972	28.8551	25.2491	21.3807
ENSMUST00000237022.1	NM_001368713	Rce1	-0.622581	1	-0.460899	1	1.18389	1	0.295469	0.693629	0.412404	0.176627	0.391116	0.328906	0.473834	0.437758	0.650462	0.314107	0.330759	0.495163	0.429485	0.0656565	0.374627	0.195571	0.58855	1.22827
ENSMUST00000234129.1		Mtch1	-0.508333	1	-0.218314	1	-0.251725	1	20.1846	27.2925	23.2797	19.043	11.4764	19.2525	37.0844	18.5176	15.476	17.9298	17.9331	25.3244	31.4903	32.7084	23.7606	27.4147	25.4507	20.9867
ENSMUST00000168785.1		Engase	0	1	2.00077	1	0	1	0	0	0	0	0	0	0.13948	0	0	0	0	0.605342	0	0	0	0	0	0
ENSMUST00000151774.7		Pdxdc1	0	1	-0.522298	1	2.59425	1	0	0	0	0	0	0	0	0.059663	0	0.0348002	0	0	0	0	0	0	0.0198977	0.0452878
ENSMUST00000204646.2		Ddx47	-0.0793737	1	-1.99402	1	-0.582983	1	0.0748679	0.168285	0.0563451	0.0838217	0.0582754	0.140496	0.946585	0	0.418814	0.0735019	0.251302	0	0.319296	0	0.183823	0.156225	0.105139	0.0700793
ENSMUST00000149593.1		Enpp6	1.86695	1	1.89535	1	0	1	0	0	0	0	0.0313646	0	0	0	0	0.034835	0	0	0	0	0	0	0	0
ENSMUST00000027032.5	NM_011283	Rp1	2.48285	1	-3.18666	1	-0.812188	1	0	0	0.0305394	0.0395759	0.156823	0.0381783	0	0.0382455	0.0673696	0	0	0	0.169229	0.0787248	0	0.136501	0	0
ENSMUST00000101014.8		Rpl26	-1.59681	1	0.404175	1	1.50974	1	0.262631	0.219883	0	0	0.141925	0	0.108252	0	0.0919909	0.130597	0.094146	0.0504038	0.0496337	0.0570755	0.0412529	0.175062	0.261349	0
ENSMUST00000233190.1	NM_001286415	Fer	-0.540175	1	-0.721655	1	-0.0411187	1	1.84531	2.64864	3.02077	1.79097	2.2548	1.10965	2.98838	3.86058	2.90449	0.837748	3.15868	1.88583	3.78013	1.25231	2.22378	2.116	3.19898	1.71754
ENSMUST00000076694.12	NM_133668	Slc25a3	0.201146	1	0.17023	1	-0.0872085	1	119.906	144.174	153.507	157.469	163.798	158.807	155.139	134.875	150.459	153.975	175.132	166.575	157.839	147.134	170.675	128.089	133.215	186.585
ENSMUST00000221536.1	NM_001359994	E2f3	-0.401251	1	-0.175891	1	0.0121339	1	35.1102	28.6162	25.1255	23.9118	21.381	21.9855	27.4425	28.2979	27.3745	22.027	29.3239	22.1368	21.8932	34.4658	25.755	27.5799	24.8744	30.3835
ENSMUST00000048289.13	NM_010118	Egr2	0	1	-0.128679	1	-0.801713	1	0	0	0	0	0	0	0	0	0.189152	0	0.170143	0	0	0.15745	0	0.0849716	0	0
ENSMUST00000211570.1		Dock1	1.12646	1	0.470386	1	0.415709	1	0.362229	0.503959	0.182442	1.10559	0.645734	0.547667	0.288452	0.273991	0.560646	0.797931	0	0.77967	0.472317	0.124621	0.582741	0.367357	0.239683	0.986799
ENSMUST00000060433.9		Tssc4	-0.137668	1	-0.0145163	1	0.321545	1	9.23644	4.97346	6.46714	4.18527	6.1553	8.45301	7.15691	9.31852	6.82221	8.45746	7.52153	7.05852	9.01472	4.94746	6.22078	8.03705	10.584	6.56703
ENSMUST00000140530.1		Zswim9	-0.793588	1	-0.882751	1	0.0672341	1	3.42018	3.49865	5.73007	4.35976	1.64699	1.30131	3.55445	2.98472	4.98267	3.30658	0.519249	2.44221	4.42685	1.72451	3.53934	2.81655	4.11623	3.21637
ENSMUST00000026050.7	NM_010362	Gsto1	-0.0345688	1	-0.0304996	1	-0.0157077	1	27.1338	28.5977	30.5088	28.178	27.4754	28.5909	30.117	26.9519	31.92	31.3864	27.5308	28.3186	26.5307	26.3728	29.3144	26.9247	27.6632	26.7507
ENSMUST00000179550.1	NM_001195760	S100a2	0	1	0	1	0	1	0	0	0	0	0	0	0	0	0	0	0	0	0	0	0	0	0	0
ENSMUST00000160020.1		Rbm22	0.145858	1	-0.605344	1	0	1	0.0354834	0	0	0.0417921	0	0	0	0	0.0656357	0	0	0.0417762	0	0	0	0	0	0
ENSMUST00000191343.6		Ms4a10	0	1	0	1	0	1	0	0	0	0	0	0	0	0	0	0	0	0	0	0	0	0	0	0
ENSMUST00000129550.2		Ptprd	-0.175023	1	0.320708	1	-0.527277	1	1.80043	1.61507	2.00616	1.37376	1.50688	1.92911	1.47285	1.62953	1.69272	2.02015	1.9235	2.04509	0.600735	0.755798	0.832666	0.437177	0.335557	0.780932
ENSMUST00000022433.11	NM_001370884	Dnah12	0.43797	1	-0.0130398	1	0.664622	1	0.0339229	0.0717634	0	0	0.0627292	0.0763565	0.0793249	0.0382455	0.189152	0.20901	0.0567145	0.0412808	0	0.0787248	0.0349009	0.0341251	0.107121	0.037677
ENSMUST00000234663.1		Adcyap1	-0.740764	1	0.35605	1	2.39573	1	0.0339229	0.0585231	0	0	0.0432204	0	0	0.076491	0.0802635	0.0696701	0.113429	0	0	0	0.0349009	0.0341251	0.118931	0.0931376
ENSMUST00000236307.1		Cyp4f39	0	1	1.98407	1	0	1	0	0	0	0	0	0	0	0	0	0	0	0.0412808	0	0	0	0	0	0
ENSMUST00000177879.2		Gm5709	0	1	0	1	0	1	0	0	0	0	0	0	0	0	0	0	0	0	0	0	0	0	0	0
ENSMUST00000130662.1		Sema6c	0.156508	1	-0.0675469	1	0.0395021	1	6.50676	7.12636	7.36054	5.09523	9.38918	8.87855	6.76518	7.35106	5.95803	6.36258	5.45525	7.36681	5.93778	7.06362	8.1537	7.49637	6.60193	7.6773
ENSMUST00000174460.1		Vmn1r-ps58	0	1	0	1	0	1	0	0	0	0	0	0	0	0	0	0	0	0	0	0	0	0	0	0
ENSMUST00000218542.1		Fam13c	0	1	-1.85813	1	-2.07734	1	0	0	0	0	0	0	0.0306988	0	0	0	0	0	0	0	0.0395079	0	0	0
ENSMUST00000238373.1		S100a2	0	1	0	1	0	1	0	0	0	0	0	0	0	0	0	0	0	0	0	0	0	0	0	0
ENSMUST00000179718.1		Gm15454	0	1	0	1	0	1	0	0	0	0	0	0	0	0	0	0	0	0	0	0	0	0	0	0
ENSMUST00000199541.1		Dapp1	-1.21703	1	0.899514	1	0	1	0	0.0358817	0.063644	0.0395759	0	0	0	0	0.0315253	0.0375522	0.0283572	0	0	0	0	0	0	0
ENSMUST00000105902.7		Shank2	0.283208	1	-0.975727	0.643777	0.0161564	1	4.35147	5.50296	4.01724	5.94576	3.68274	7.27281	7.34419	6.61655	6.52672	4.1291	3.54395	2.72441	5.0776	2.70432	5.68376	3.85515	4.28104	5.5109
ENSMUST00000033136.8	NM_013863	Bag3	-0.137874	1	-0.189455	1	0.128352	1	2.54422	2.65525	2.44315	1.86007	2.50917	2.55794	2.61772	2.79192	1.9861	2.29911	2.41036	1.73379	2.48752	2.83409	2.30346	3.10539	2.73159	2.48668
ENSMUST00000199225.1		S100a2	-1.86524	1	-1.70981	1	0	1	0.0339229	0	0	0	0	0	0.0264416	0	0	0	0	0	0	0	0	0	0	0
ENSMUST00000166053.1		Gm2866	0	1	0	1	0	1	0	0	0	0	0	0	0	0	0	0	0	0	0	0	0	0	0	0
ENSMUST00000229826.1	NM_001356515	Sult4a1	0.0594152	1	-0.0971539	1	0.031514	1	6.6742	6.06814	5.08871	6.58515	5.69299	6.3056	5.89202	5.72359	5.5994	5.94951	5.77969	4.31979	4.78734	5.4082	6.26025	6.2607	5.60224	4.96161
ENSMUST00000149811.2		Alg13	0.00824568	1	0.257505	1	-1.84145	1	0.0376545	0.114211	0.0340514	0.0454727	0	0.144696	0.141119	0.0424908	0.0773631	0.260287	0.0592383	0	0.0414327	0.130053	0.115487	0.0384249	0.0299671	0
ENSMUST00000151591.1		Pklr	0	1	0	1	0	1	0	0	0	0	0	0	0	0	0	0	0	0	0	0	0	0	0	0
ENSMUST00000038384.7	NM_177680	Ythdc1	-0.0400222	1	0.227319	1	-0.144815	1	47.8381	47.3384	47.4783	49.1663	46.6144	42.9742	44.7131	49.5272	40.3152	51.8809	58.3132	47.1212	57.813	54.4173	45.0424	48.2745	48.303	45.5997
ENSMUST00000001047.7	NM_001410569	S100a3	0	1	0	1	0	1	0	0	0	0	0	0	0	0	0	0	0	0	0	0	0	0	0	0
ENSMUST00000213694.1		Rnf111	-0.294639	1	0.0726264	1	0.191894	1	1.5935	1.74629	1.74844	1.50942	1.6516	0.973393	1.37314	1.44775	1.18021	1.41089	1.0972	1.72426	1.62353	1.81429	0.931157	1.29239	1.7987	1.88219
ENSMUST00000213996.1		Rnf111	0.189832	1	1.84676	1	-0.127197	1	0	0	0.0610787	0.0395759	0	0.038331	0	0	0.0315253	0.0700184	0	0.0825616	0	0.0395199	0	0	0	0.037677
ENSMUST00000131989.1		Ccser1	0	1	4.03671	1	0	1	0	0	0	0	0	0	0	0	0	0	0.193708	0	0	0	0	0	0	0
ENSMUST00000237174.1	NM_001271545	Slc4a9	0	1	0	1	0	1	0	0	0	0	0	0	0	0	0	0	0	0	0	0	0	0	0	0
ENSMUST00000214324.2		Or10d1c	0	1	0	1	0	1	0	0	0	0	0	0	0	0	0	0	0	0	0	0	0	0	0	0
ENSMUST00000182990.1		Gm26970	0	1	0	1	0	1	0	0	0	0	0	0	0	0	0	0	0	0	0	0	0	0	0	0
ENSMUST00000103152.10	NM_001308183	Cdk5rap3	-0.00163681	1	-0.160999	1	0.12675	1	32.5564	32.3147	27.0115	32.0488	29.8072	29.8928	33.8056	35.2933	32.176	31.4385	28.6641	30.4911	27.2174	25.7461	31.1415	29.0743	31.4028	31.3972
ENSMUST00000210326.1		Hook2	0.311218	1	0.0820996	1	-0.625745	1	0.494257	0.530296	0.922106	0.723011	0.78976	0.913759	0.32748	0.312275	0.406488	0.422619	0.380582	0.302052	0.65857	1.51211	0.181066	0.432502	0.360462	0.731123
ENSMUST00000190725.1		Gm28552	0	1	0	1	0	1	0	0	0	0	0	0	0	0	0	0	0	0	0	0	0	0	0	0
ENSMUST00000152110.7		Ddhd1	0.152273	1	-0.474079	1	1.17131	1	5.72538	0.805473	1.67789	4.43459	2.42834	2.26286	4.68062	4.04986	1.36454	1.65428	2.08134	3.53227	0	3.23315	0	5.02639	1.24234	1.02052
ENSMUST00000111062.3		Gm21451	1.44608	1	1.02665	1	1.18169	1	0.0732736	0.104739	0	0.194357	0.300473	0	0.107591	0	0.133825	0.458673	0.0559205	0	0.462173	0.0729779	0.0962568	0.619269	0.558261	0.265133
ENSMUST00000159704.7		Kifbp	0.552622	1	0.906397	1	0.0764002	1	0.597451	0.462372	0.656535	0.58695	1.21158	0.716033	0.647265	0.317706	0.416796	0.705723	1.12558	0.786977	0.6747	0.434718	1.01335	0.476353	1.42484	0.310722
ENSMUST00000004326.3	NM_008883	Plxna3	0.166725	1	-0.121646	1	0.0856982	1	113.945	105.371	110.851	129.833	123.606	117.19	111.265	110.891	135.385	123.344	99.3938	105.927	93.5135	112.52	102.069	121.633	119.24	85.979
ENSMUST00000072751.12	NM_133964	Dohh	0.0581826	1	-0.507311	0.415184	0.266835	1	14.0408	14.4915	11.4007	14.3061	13.8424	13.3918	14.541	16.432	14.9419	11.7899	9.66029	10.8586	9.35741	11.6391	11.4876	12.8331	13.6936	12.5437
ENSMUST00000171791.7		Mast4	0.20093	1	0.00458616	1	0.610172	1	5.9492	7.39701	5.31895	6.45296	6.97141	8.01518	6.77329	6.22006	5.43957	6.34339	6.4663	5.67545	5.1401	3.3253	7.19448	6.2721	8.97273	8.69861
ENSMUST00000155445.5		Atrx	0	1	-2.29424	1	-2.7472	1	0	0	0	0	0	0	0.0462464	0	0	0	0	0	0.0736149	0	0	0	0	0
ENSMUST00000141246.1		Zfc3h1	-0.805369	1	1.02985	1	-1.67319	1	0.0694063	0.0358817	0.0916181	0.0791517	0.0313646	0	0.0528833	0	0	0	0.0567712	0.0825616	0.118546	0.199646	0.0349009	0.069274	0	0.037677
ENSMUST00000157001.1		Eed	-2.13102	1	2.80448	1	0	1	0	0.0444933	0	0	0	0	0	0	0	0	0.0714035	0	0	0	0	0	0	0
ENSMUST00000134747.1		Pex14	0	1	0	1	0	1	0	0	0	0	0	0	0	0	0	0	0	0	0	0	0	0	0	0
ENSMUST00000147256.7		Fam118b	0.327455	1	0.885429	1	-0.449586	1	0.0681512	0.253935	0.247735	0.198196	0.350437	0.158402	0.21423	0.116113	0.128182	0.349953	0.261284	0.268036	0.213499	0.278646	0.140721	0.0696494	0.189363	0.194037
ENSMUST00000086835.11		Kdm4b	-0.287797	1	0.0259694	1	-0.0965588	1	9.59874	11.4744	7.82287	7.88604	8.47192	7.27869	6.25612	9.77215	8.82347	9.78523	6.61571	8.88495	9.21189	6.60155	9.00102	7.62659	7.30046	8.30545
ENSMUST00000007255.12	NM_001190449	Ddah2	0.0126386	1	-0.313646	0.565358	0.295461	0.979528	191.961	187.831	163.406	188.2	180.826	178.914	209.228	218.119	183.007	170.949	153.657	166.516	128.548	147.063	157.742	177.576	189.321	164.912
ENSMUST00000118675.1		Gm12684	0	1	0	1	0	1	0	0	0	0	0	0	0	0	0	0	0	0	0	0	0	0	0	0
ENSMUST00000168730.2	NM_001102579	Vmn2r67	0	1	0	1	0	1	0	0	0	0	0	0	0	0	0	0	0	0	0	0	0	0	0	0
ENSMUST00000134946.2		Fam53b	0.193899	1	0.850867	1	1.35004	1	0.594025	0.229212	0.618544	0.616038	0.564751	0.482535	0.219175	0.378095	0.535142	0.696701	0.585435	0.759567	0.276931	0.218422	0.260082	0.467651	0.610269	0.879495
ENSMUST00000129314.1		Ski	-0.167651	1	0.190529	1	-0.136622	1	58.6144	49.3506	62.6524	53.4314	49.0652	49.4584	43.3347	47.0665	52.4704	51.3179	58.3104	53.3447	63.5195	62.8968	55.0656	66.7082	50.2869	48.0778
ENSMUST00000112944.7	NM_001310756	Mterf4	0.562544	1	-0.766629	1	0.233267	1	0.37529	0.377942	0.339873	0.394809	0.199291	1.03887	0.547342	0.511266	0.390157	0.127775	0.49645	0.202854	0.259945	0.397521	0.386353	0.453864	0.256019	0.533544
ENSMUST00000126451.7		Anp32a	0.183773	1	-0.172326	1	-0.775114	1	5.78827	6.71555	4.84941	4.28614	5.72833	9.69178	7.96348	6.44666	5.8535	7.01612	5.54787	5.42706	5.48742	9.93704	5.27077	4.0913	2.72321	5.30232
ENSMUST00000207996.1		Eed	0.386141	1	-0.685764	1	0.64614	1	0.101769	0	0.0613841	0.0396946	0.0638583	0.115909	0.187418	0	0.0316199	0.0696701	0.0286692	0.0414872	0.11668	0.0394805	0	0.103706	0	0.15278
ENSMUST00000030661.13	NM_133884	Gpn2	-0.110846	1	-0.164946	1	0.109397	1	8.89555	8.26517	9.69768	9.41545	8.1557	7.32862	9.6035	8.79016	9.1123	7.72749	8.1474	8.69407	7.83673	7.90551	8.88641	7.87209	8.14415	10.6221
ENSMUST00000124874.7		Ppp1r42	0	1	0.103852	1	-0.449968	1	0	0	0	0	0	0	0.0528833	0.076491	0	0.13934	0	0	0.15547	0	0	0	0.107121	0
ENSMUST00000128488.7		Cbarp	-0.435088	1	0.688819	1	-1.41682	1	0.377087	0.332839	0.189741	0.22582	0.205783	0.229222	0.171025	0.129882	0.130515	0.314735	0.145274	0.253216	0.750763	0.458611	0	0.0530646	0.213278	0.170602
ENSMUST00000002320.15	NM_011145	Ppard	0.131313	1	-0.302235	1	0.280056	1	8.5326	9.67105	9.05254	11.7602	8.07958	10.0604	10.0937	12.076	9.49587	9.86006	8.17528	7.59814	7.44249	7.28082	9.20229	10.0406	10.6219	8.37771
ENSMUST00000139076.1		Mrm1	0	1	0	1	0	1	0	0	0	0	0	0	0	0	0	0	0	0	0	0	0	0	0	0
ENSMUST00000225613.1		Slc4a7	-0.253895	1	0.0354035	1	-0.0206977	1	0.542767	0.646588	0.702405	0.316607	0.75275	0.496317	0.423066	0.536049	0.567456	0.557361	0.539752	0.454089	0.388674	0.551074	0.349044	0.477752	0.214242	0.602832
ENSMUST00000018884.5		Slc25a35	0.360724	1	0.204732	1	2.39305	0.969061	0.246281	0.323366	0.423856	0.729344	0.285951	0.276182	0.356381	0.0543469	0.348639	0.353785	0.289839	0.251152	0	0.182445	0.0497338	0.648378	0.214001	0.407213
ENSMUST00000125568.1		Pla2g1b	0	1	0	1	0	1	0	0	0	0	0	0	0	0	0	0	0	0	0	0	0	0	0	0
ENSMUST00000152309.2		Knop1	3.05378	1	-4.37029	1	-1.08389	1	0	0	0	0	0.0915846	0	0.24871	0	0	0	0	0	0	0	0.212267	0	0	0.0952098
ENSMUST00000112071.7	NM_001356587	Pla2g1b	0	1	0	1	0	1	0	0	0	0	0	0	0	0	0	0	0	0	0	0	0	0	0	0
ENSMUST00000121704.1		Gm5832	2.70834	1	1.98407	1	1.85503	1	0	0	0	0	0.0313646	0.0381783	0	0	0	0	0	0.0412808	0	0	0	0.0341251	0	0
ENSMUST00000215844.1		Or10j3	0	1	0	1	0	1	0	0	0	0	0	0	0	0	0	0	0	0	0	0	0	0	0	0
ENSMUST00000178230.1		Ighd2-6	0	1	0	1	0	1	0	0	0	0	0	0	0	0	0	0	0	0	0	0	0	0	0	0
ENSMUST00000167565.2	NM_001166218	Zfp712	-0.104896	1	-0.0735066	1	-0.328196	1	12.2462	12.4151	15.0974	13.3766	12.1695	11.4535	12.9564	12.2386	15.605	14.8746	10.8325	13.1273	17.5292	17.3982	13.1921	12.6263	11.5457	14.1738
ENSMUST00000149313.7	NM_001370610	Samhd1	-0.191534	1	0.592168	1	0.249985	1	0.341638	0.182602	0.114675	0.0946655	0.21077	0.243577	0.228879	0.141432	0.0748411	0.128367	0.210439	0.36645	0.239151	0.193269	0.256173	0.350909	0.194987	0.286835
ENSMUST00000015892.13	NM_001316751	Prpf3	-0.0716878	1	-0.0682448	1	0.0996897	1	45.4883	48.9531	37.0375	33.8554	41.6594	49.5371	45.5828	44.2397	38.186	46.2365	39.3258	36.5131	46.618	49.4967	39.6052	47.6036	50.7384	47.0326
ENSMUST00000232897.1		Vmn2r73	0	1	0	1	0	1	0	0	0	0	0	0	0	0	0	0	0	0	0	0	0	0	0	0
ENSMUST00000010804.3	NM_019676	Plcd1	0.0684196	1	-0.149838	1	-0.28464	1	3.80514	4.39128	3.85639	4.81468	3.04227	4.81607	3.3083	4.16876	4.55393	3.77288	3.77151	3.26118	3.53056	3.6607	2.81277	2.5415	2.86549	2.7881
ENSMUST00000220350.1		Gns	0	1	2.03898	1	0	1	0	0	0	0	0	0	0	0	0	0	0	0.0433448	0	0	0	0	0	0
ENSMUST00000238104.1		Sema4g	0.242457	1	0.217656	1	-0.305392	1	4.64066	4.96262	4.4079	5.06785	5.2255	6.28292	5.60172	3.7351	2.3824	5.22815	3.35367	5.11523	4.16037	4.33038	4.52941	4.51407	3.51668	2.49233
ENSMUST00000135377.2		Fip1l1	-0.28669	1	0.131941	1	-1.8333	1	0.136574	0.0360611	0.307073	0.159332	0.126242	0.115451	0.132975	0.192643	0.285651	0.17529	0.171193	0.332063	0.195348	0.11852	0.386249	0.0342616	0.107737	0.0377901
ENSMUST00000219505.1		Gns	-1.07034	1	-1.97873	1	-0.478884	1	0.11259	0.0393622	0.326619	0	0.135683	0.0827323	0	0.126172	0.0692927	0	0	0.0434274	0.0426764	0	0.11465	0.0362068	0	0.0813447
ENSMUST00000219851.1		Gns	0.0930527	1	-3.62071	1	2.65838	1	0	0.0745263	0.0313029	0.0815263	0.0321801	0	0.138739	0	0	0	0	0	0	0.0399922	0	0.0349783	0	0.28465
ENSMUST00000221631.1		Mark3	2.90446	1	1.44456	1	1.94506	1	0	0	0	0	0.0365084	0.0440959	0	0.0440206	0	0	0.0732751	0.0478857	0	0	0	0	0.0313329	0
ENSMUST00000195318.1		Gm37445	0	1	0	1	0	1	0	0	0	0	0	0	0	0	0	0	0	0	0	0	0	0	0	0
ENSMUST00000167718.1		Cct3	0.312139	1	-0.436441	1	1.69905	1	0.404769	0.694239	0.710346	1.29239	0.694976	0.26343	0.666092	0	1.09787	0.936122	0	0.371651	0	0	0.332362	0.311392	0.63895	0.167964
ENSMUST00000236901.1		Adamts19	2.0153	1	0	1	2.74597	1	0	0	0	0	0	0.0397818	0	0	0	0	0	0	0	0	0	0.0738127	0	0
ENSMUST00000021411.14	NM_025373	Prorp	-0.0440652	1	-0.280285	1	-0.18814	1	11.4732	11.1346	14.9048	12.3796	10.311	13.7578	11.1516	11.7816	14.1266	10.4694	10.3841	9.63923	10.4089	11.6941	12.2629	9.51952	8.32518	12.3961
ENSMUST00000151329.7		Bola3	0	1	0	1	0	1	0	0	0	0	0	0	0	0	0	0	0	0	0	0	0	0	0	0
ENSMUST00000182752.1		Arhgef5	-1.86524	1	0	1	0	1	0.0339229	0	0	0	0	0	0	0	0	0	0	0	0	0	0	0	0	0
ENSMUST00000139051.1		Nup210	0	1	0	1	0	1	0	0	0	0	0	0	0	0	0	0	0	0	0	0	0	0	0	0
ENSMUST00000040344.6	NM_029364	Gns	-0.0540118	1	-0.0413792	1	-0.0248671	1	65.4815	61.8515	61.637	60.635	58.1399	63.3007	61.2658	64.7305	64.3091	63.3977	60.9363	60.5209	58.265	55.2554	63.7085	55.4595	60.6013	58.1417
ENSMUST00000114586.8		Cd99l2	-1.81803	1	0.141384	1	0	1	0	0	0.498708	0	0.131104	0	0.117084	0	0	0.132303	0	0	0	0	0	0	0	0
ENSMUST00000192002.2		Mme	0	1	0	1	0	1	0	0	0	0	0	0	0	0	0	0	0	0	0	0	0	0	0	0
ENSMUST00000061074.9	NM_001105181	Vmn2r68	0	1	0	1	0	1	0	0	0	0	0	0	0	0	0	0	0	0	0	0	0	0	0	0
ENSMUST00000185472.1		Faim	-2.02388	1	6.64892	1	-1.72595	1	0	0	1.6232	0	0.38798	0	0	0	0	0	1.26215	0	0	1.11337	0.233173	0	0.395839	0
ENSMUST00000152732.1		Dvl2	-0.721813	1	-0.398228	1	-1.60159	1	0.0687279	0.108686	0.0619033	0.0398925	0.094972	0	0	0.076797	0.0316199	0	0	0.0825616	0.158346	0	0.0711281	0.0691375	0	0
ENSMUST00000237481.1		Kif20a	-1.85581	1	0.483119	1	2.05874	1	0.330443	1.33674	0.920915	0	0.701908	0	1.97072	0	0	0	0.305464	2.46455	0.593622	0	0	0.319548	1.55435	0.633954
ENSMUST00000130765.1		Slc45a4	-0.354374	1	-0.118581	1	-0.137157	1	0.397373	0.838807	0.566688	0.636459	0.253614	0.530945	0.403711	0.560756	0.334673	0.568334	0.336402	0.277902	0.398158	0.383469	0.395742	0.42363	0.192684	0.473826
ENSMUST00000215309.1		Gm48554	0	1	0	1	0	1	0	0	0	0	0	0	0	0	0	0	0	0	0	0	0	0	0	0
ENSMUST00000187599.1		Adgrb1	4.3856	1	3.06272	1	0	1	0	0	0	0.254473	0	0	0	0.242859	0	0	2.10201	0	0	0	0	0	0	0
ENSMUST00000108545.8	NM_001190379	Camta2	0	1	0	1	0	1	0	0	0	0	0	0	0	0	0	0	0	0	0	0	0	0	0	0
ENSMUST00000169778.7		Gtpbp2	1.0947	1	1.33106	1	-0.691033	1	0.129687	0.238685	0	0.503365	0	0.296378	0	0.0793595	0.153812	0.0822455	0.371366	0.138662	0.19939	0.0999805	0.380804	0.258703	0	0.164611
ENSMUST00000170104.2	NM_001270812	Gm3411	0.32254	1	0.140697	1	-0.2698	1	5.0802	3.82259	3.82661	5.42795	5.2105	5.28292	4.51182	2.84122	4.90553	4.21173	4.08704	5.28984	5.16599	5.86736	4.23488	4.26957	5.2326	3.10534
ENSMUST00000160525.1		Mroh1	0.592105	1	-1.77945	1	-2.79441	1	0	0.0358817	0.0305394	0	0.0627292	0.0381783	0.0264416	0	0	0	0	0	0.0388674	0.0393624	0	0	0	0
ENSMUST00000209707.1		Rnf170	0.688338	1	0.0993251	1	-0.333533	1	0.322064	0.0868696	0.155903	0.352581	0.396637	0.167717	0.128136	0.363103	0.150281	0.438887	0	0.249295	0.445965	0.0955719	0	0.250752	0	0.18085
ENSMUST00000025746.13		Dpf2	-1.38895	1	-0.36818	1	0.612286	1	0	0.700806	1.89109	0.721824	0	0.263316	0.962423	0	0	0.258476	0	0.492604	0	1.92545	0.665142	2.28847	1.35447	0.322252
ENSMUST00000207524.1		Clasrp	0.57618	1	0.0603782	1	1.89453	1	0.385127	0.665749	0.164424	0.709516	0.300692	0.805256	0.130595	0.319847	0.338677	0.387122	0.19592	0.231627	0.150611	0	0.136393	0.46144	0.249056	0.412111
ENSMUST00000229638.1			0	1	0	1	0	1	0	0	0	0	0	0	0	0	0	0	0	0	0	0	0	0	0	0
ENSMUST00000190524.6		Adgrb1	2.74811	1	-0.597832	1	0.966903	1	0	0	0	0	0	0.0736841	0.124144	0	0	0	0	0.083057	0	0	0.0716865	0.0597873	0.0931685	0
ENSMUST00000176818.1		Ercc1	-2.91598	1	2.71238	1	0	1	0	0.0853626	0	0	0	0	0	0	0	0	0.0660724	0	0	0	0	0	0	0
ENSMUST00000161030.1		Ddx23	0	1	4.58701	1	0	1	0	0	0	0	0	0	0	0	0	0	0.290888	0	0	0	0	0	0	0
ENSMUST00000107439.1	NM_001085547	Krtap4-8	0	1	0	1	0	1	0	0	0	0	0	0	0	0	0	0	0	0	0	0	0	0	0	0
ENSMUST00000058136.8	NM_174989	Ticam1	0.00675026	1	-0.179075	1	0.235587	1	4.81706	3.98287	4.45875	4.86783	4.67332	3.77965	4.86526	5.43086	3.75151	5.05108	3.3178	4.04552	3.1094	3.14899	3.73538	4.47039	4.01704	3.2779
ENSMUST00000187485.6		Adgrb1	0.0801894	1	-0.313757	1	0.0545092	1	21.9887	21.516	20.6994	20.4652	21.9428	25.4636	26.2855	24.433	25.6115	23.5174	19.3326	18.5657	28.7434	28.8363	28.9705	30.529	36.0519	23.174
ENSMUST00000065216.10	NM_183284	Spink2	-2.27902	1	0.473046	1	0.24697	1	0.237461	0.107645	0.183236	0	0.0561426	0.0381783	0.132208	0	0.157627	0.13934	0.0567145	0.247685	0.0777349	0.0393624	0.0349009	0.0341251	0.101042	0.037677
ENSMUST00000141339.2		A830018L16Rik	0	1	0	1	0	1	0	0	0	0	0	0	0	0	0	0	0	0	0	0	0	0	0	0
ENSMUST00000049027.9	NM_177243	Slc26a9	-0.129947	1	-0.035604	1	0.72052	1	0.237461	0.251172	0.335933	0.277031	0.250917	0.22907	0.207937	0.152982	0.252203	0.27868	0.226858	0.0825616	0.0777349	0.0393624	0.0698019	0.170626	0.133901	0
ENSMUST00000228653.1		Vmn1r84	0	1	0	1	0	1	0	0	0	0	0	0	0	0	0	0	0	0	0	0	0	0	0	0
ENSMUST00000136922.7		T	-2.19343	1	0	1	0	1	0	0.047005	0	0	0	0	0	0	0	0	0	0	0	0	0	0	0	0
ENSMUST00000164932.2	NM_212487	Krt78	2.78437	1	-0.834755	1	-2.77301	1	0	0	0	0	0	0.0763565	0	0.076491	0	0.034835	0	0	0.0388674	0	0.0349009	0	0	0
ENSMUST00000210743.1		Swap70	-0.254604	1	-0.619291	1	-7.94189	0.764853	0	0.621292	1.53057	0	0.891068	0.910132	0.455669	0	0.727541	0	0.760569	0	1.32246	0.954932	0.8401	0	0	0
ENSMUST00000109577.8	NM_001291121	Epb41l1	0.0240856	1	-0.646025	1	-0.392014	1	13.5853	7.73538	16.6376	10.4704	15.5948	12.5338	10.896	13.0006	7.36968	9.76858	6.32871	3.84824	14.3833	11.0259	10.1404	13.0662	7.931	6.08469
ENSMUST00000212368.1		Prss54	0	1	0	1	0	1	0	0	0	0	0	0	0	0	0	0	0	0	0	0	0	0	0	0
ENSMUST00000060652.4	NM_175009	Eny2	0.0131045	1	0.184504	1	-0.0602942	1	79.9679	82.0518	91.4947	80.9295	87.6421	87.2702	79.2258	77.4644	80.4895	82.9269	95.0188	91.5777	79.2546	84.9185	85.4507	74.919	78.7337	85.8309
ENSMUST00000140623.1		Sdc3	0.056965	1	-0.403948	1	-1.00419	1	0.113845	0.127488	0.364396	0.137487	0	0.502922	0.44771	0	0.161126	0.115687	0.281871	0.0603525	0.0568631	0.317143	0.178972	0.117049	0.0400097	0.116271
ENSMUST00000219425.1		Gm7525	0	1	0	1	0	1	0	0	0	0	0	0	0	0	0	0	0	0	0	0	0	0	0	0
ENSMUST00000136362.7		Spata20	0	1	0	1	3.59639	1	0	0	0	0	0	0	0	0	0	0	0	0	0	0	0	0	0.0375727	0.105571
ENSMUST00000066559.5	NM_025676	Mcm8	0.00286578	1	0.159737	1	0.734006	1	0.806789	1.3273	0.719904	0.304932	2.06668	0.460544	1.2504	0.420662	0.995349	0.262656	1.55009	1.17696	0.744467	0.674632	1.00989	0.985022	1.39809	1.67139
ENSMUST00000100397.3			-1.87389	1	-0.0113845	1	-1.8921	1	0	0.0358817	0	0	0	0	0	0.0382455	0	0	0.0283572	0	0.0777349	0	0.0698019	0	0.0267803	0
ENSMUST00000151707.7		Spata20	0	1	0	1	0	1	0	0	0	0	0	0	0	0	0	0	0	0	0	0	0	0	0	0
ENSMUST00000153437.1		Sec14l1	0	1	3.48694	1	-3.03888	1	0	0	0	0	0	0	0	0	0	0	0.0338302	0.102253	0.0482734	0.0457785	0	0	0	0
ENSMUST00000126271.1		Tanc1	-1.95799	1	0	1	0	1	0	0	0.0352119	0	0	0	0	0	0	0	0	0	0	0	0	0	0	0
ENSMUST00000129033.7		Arpc1b	-4.09466	1	-2.06453	1	0	1	0	0.206069	0	0	0	0	0	0.26225	0.375404	0	0	0.145762	0	0	0	0	0	0
ENSMUST00000209903.1		Lhpp	0	1	0	1	0	1	0	0	0	0	0	0	0	0	0	0	0	0	0	0	0	0	0	0
ENSMUST00000214309.1		Limd1	-1.9167	1	2.84538	1	-2.03321	1	0	0.0366352	0	0	0	0	0	0	0	0	0	0.0840477	0	0.0402677	0	0	0	0
ENSMUST00000168211.1		Slc6a17	0.911335	1	1.82928	1	0.100465	1	0	1.12127	0.14836	1.11256	0.290812	0.993399	0.447234	0.410566	0	1.28402	0.156844	1.64421	0.221117	0	0	0	0	0.24215
ENSMUST00000225037.1		Mtrex	0	1	0	1	0	1	0	0	0	0	0	0	0	0	0	0	0	0	0	0	0	0	0	0
ENSMUST00000206076.1		Gm44720	0	1	0	1	0	1	0	0	0	0	0	0	0	0	0	0	0	0	0	0	0	0	0	0
ENSMUST00000138810.2		Rps6kb1	0.238265	1	9.26509e-06	1	0.947866	1	0.739452	0.628612	0.760949	0.487416	1.18524	0.82488	0.4457	0.641454	0.656042	0.346957	0.767687	0.609098	0.387508	0.215116	0.551051	0.559379	0.615652	1.09414
ENSMUST00000181828.1		Dmxl1	0.629563	1	-0.540592	1	-0.325416	1	0.135692	0	0.0305394	0.118728	0	0.152713	0.237975	0.0382455	0.252203	0.20901	0	0.165123	0.0777349	0.15745	0.139604	0.170626	0.0535605	0.075354
ENSMUST00000156217.7		Rtn4	-3.41281	1	2.46372	1	-3.99671	1	0	0	0.120936	0	0	0	0	0	0	0.0576171	0	0	0.0502945	0.141272	0	0	0	0
ENSMUST00000137268.7		Mier3	0	1	0	1	0	1	0	0	0	0	0	0	0	0	0	0	0	0	0	0	0	0	0	0
ENSMUST00000207100.1		Insr	1.18229	1	-1.0785	1	2.5933	0.98843	0.173041	0.21224	0.153308	0.133331	0.729352	0.350438	0.277056	0.23498	0.249302	0.188771	0.102483	0.0602287	0.0501001	0.0543201	0	0.207754	0.126965	0.354089
ENSMUST00000137061.8		Zfp62	1.04937	1	-0.0460019	1	1.89294	1	0.0700848	0	0	0.0401695	0	0.119498	0	0	0.0655096	0	0.0598054	0	0	0	0	0.035183	0	0
ENSMUST00000134419.1		Tlk2	0	1	0	1	0	1	0	0	0	0	0	0	0	0	0	0	0	0	0	0	0	0	0	0
ENSMUST00000096987.6	NM_213614	Septin5	0.0247886	1	-0.199525	1	0.0430348	1	170.453	162.467	174.296	181.184	175.756	159.079	181.03	175.57	184.202	176.829	142.843	151.336	153.509	158.373	169.665	182.954	172.793	140.309
ENSMUST00000216078.1		Dscaml1	2.25862	1	0.399037	1	0.785845	1	0	0.133516	0.119836	0.278574	0.407426	0.575843	0.0525131	0.39871	0.0669913	0.410844	0	0.266674	0.186719	0.304035	0.0749323	0.247305	0.274578	0.460602
ENSMUST00000133725.1		Kdm5b	0	1	0	1	0	1	0	0	0	0	0	0	0	0	0	0	0	0	0	0	0	0	0	0
ENSMUST00000163020.1		Cyyr1	1.49892	1	1.73205	1	0.978455	1	0	0	0.031822	0	0	0.117169	0.0272085	0	0	0	0	0.129952	0.0801058	0	0	0	0.0554352	0.11435
ENSMUST00000124143.1		Vat1l	-2.5099	1	-2.30498	1	3.38311	1	0	0	0.0575972	0	0	0	0.0464051	0	0	0	0	0	0	0	0	0.0606063	0	0.0628453
ENSMUST00000034371.8	NM_027960	Dpep3	0	1	0	1	0	1	0	0	0	0	0	0	0	0	0	0	0	0	0	0	0	0	0	0
ENSMUST00000196128.1		Chil4	0	1	0	1	0	1	0	0	0	0	0	0	0	0	0	0	0	0	0	0	0	0	0	0
ENSMUST00000150963.1		Vat1l	0	1	0	1	0	1	0	0	0	0	0	0	0	0	0	0	0	0	0	0	0	0	0	0
ENSMUST00000189050.1		Sgk3	0	1	0	1	0	1	0	0	0	0	0	0	0	0	0	0	0	0	0	0	0	0	0	0
ENSMUST00000233678.1		Gm46577	0	1	0	1	0	1	0	0	0	0	0	0	0	0	0	0	0	0	0	0	0	0	0	0
ENSMUST00000098910.2	NM_026416	S100a16	0.0351088	1	-0.150719	1	0.243411	1	5.68915	4.72903	4.94597	5.12994	5.5467	5.0569	4.64535	5.66963	5.1136	4.95243	4.05939	4.88682	4.37387	4.0672	6.34171	4.95453	6.06707	6.51722
ENSMUST00000189498.1		Pccb	0	1	0	1	-1.23993	1	0	0	0	0	0	0	0	0	0	0	0	0	0	0.187129	0.0470116	0.0556581	0	0.0390334
ENSMUST00000229168.1		Pdgfb	-0.987251	1	-0.137434	1	-0.375264	1	0.289668	0.112346	0.23271	0.292189	0.0323683	0	0.0855652	0.118867	0.2383	0.0710635	0.26894	0.0435512	0.25909	0.122653	0.320286	0.255427	0.168127	0.115895
ENSMUST00000133021.1		Slc25a22	0	1	1.82302	1	2.37777	1	0	0	0	0	0	0	0	0	0	0	0.0293781	0	0	0	0	0	0	0.0568169
ENSMUST00000107333.7	NM_001356610	S100a16	-0.605084	1	-0.093813	1	-1.03486	1	0.588224	0.834931	0.99595	0.286213	0.720539	0.565726	0.628412	0.53582	1.07394	0.763166	0.638463	0.703838	1.36565	1.18323	0.946444	0.432639	0.85405	0.382761
ENSMUST00000143759.7		Pgap2	0	1	0	1	0	1	0	0	0	0	0	0	0	0	0	0	0	0	0	0	0	0	0	0
ENSMUST00000097936.8			-3.54137	1	3.28134	1	3.32626	1	0.135624	0	0	0	0	0	0	0	0	0	0.10909	0	0	0	0	0	0.113093	0
ENSMUST00000199373.1		Ighv1-78	0	1	0	1	0	1	0	0	0	0	0	0	0	0	0	0	0	0	0	0	0	0	0	0
ENSMUST00000150758.7		Cabyr	0	1	0	1	0	1	0	0	0	0	0	0	0	0	0	0	0	0	0	0	0	0	0	0
ENSMUST00000227940.1		Vmn1r71	0	1	0	1	0	1	0	0	0	0	0	0	0	0	0	0	0	0	0	0	0	0	0	0
ENSMUST00000026434.12	NM_001085498	Chmp6	0.0153485	1	-0.218369	1	0.194428	1	28.2726	26.7678	23.9192	27.0565	26.8786	25.8262	30.1017	31.553	27.8682	25.5954	24.2013	27.199	25.4333	24.2461	29.2404	29.2111	31.7501	29.3504
ENSMUST00000148732.1		Il34	2.5862	1	3.08864	1	0	1	0	0	0	0.0660521	0	0	0	0	0	0	0	0.101262	0	0	0	0	0	0
ENSMUST00000127734.2		Polg	0.159924	1	-1.30959	1	0.384193	1	0.0678459	0.0358817	0.305333	0.159412	0.156823	0.152713	0.105899	0.152982	0.255418	0.104505	0.0854971	0	0.0777349	0.0890771	0	0.0341251	0.133901	0.037677
ENSMUST00000215514.1		Ephb1	0.382928	1	0.0461908	1	-0.20643	1	1.68292	3.50209	5.67626	5.68816	3.08951	5.42593	7.41239	3.12649	5.29607	5.1235	4.79027	6.48612	9.12347	5.01568	5.88322	5.44265	4.68194	7.24092
ENSMUST00000223559.1		Mtrex	-1.87676	1	0	1	1.20901	1	0.0343979	0	0	0	0	0	0	0	0	0	0	0	0.0396059	0	0	0.0345688	0	0.0771625
ENSMUST00000155938.1		Rexo5	0.383075	1	-0.129568	1	0.101837	1	0.373152	0.192685	0.213776	0.449582	0.313646	0.260605	0.290858	0.34421	0.126101	0.188701	0.317913	0.16921	0.194337	0.579139	0.314108	0.280509	0.350607	0.542436
ENSMUST00000009732.7	NM_011371	St6galnac1	0	1	0	1	-0.272272	1	0	0	0	0	0	0	0	0	0	0	0	0	0.0388674	0	0	0	0.0267803	0
ENSMUST00000204508.2		Klrb1f	3.24162	1	-2.71713	1	0	1	0	0	0	0	0.0670261	0.0381783	0	0.076491	0	0	0	0	0	0	0	0	0	0
ENSMUST00000198182.1		Iglc2	0	1	0	1	0	1	0	0	0	0	0	0	0	0	0	0	0	0	0	0	0	0	0	0
ENSMUST00000129693.1		Traf3ip2	0	1	0	1	0	1	0	0	0	0	0	0	0	0	0	0	0	0	0	0	0	0	0	0
ENSMUST00000160113.7		Alkbh1	0.221414	1	0.592886	1	0.279878	1	3.5939	2.36166	3.45022	3.49609	1.9733	5.51829	1.67799	2.48776	3.06461	2.5949	2.88696	5.43899	1.54012	2.2803	3.19818	3.38143	4.12743	0.996444
ENSMUST00000145167.7	NM_027652	Selenoi	-0.0381789	1	-0.00169771	1	-0.0702722	1	87.4435	85.4706	93.0507	90.4273	83.9988	84.7222	83.2127	87.1684	91.3541	87.1778	85.6332	88.6125	92.3553	90.3147	87.4097	83.3452	86.0675	87.8116
ENSMUST00000230628.1		Spats2	-6.79379	1	8.10455	0.953705	-7.30653	1	1.3998	0	0	0	0	0	0	0	0	0	1.91119	1.57928	2.00284	0	0	0	0	0
ENSMUST00000228453.1		Nadk2	0	1	0	1	0	1	0	0	0	0	0	0	0	0	0	0	0	0	0	0	0	0	0	0
ENSMUST00000209247.1		Fnta	-1.34256	1	0.0512842	1	-2.80961	1	0.03433	0.0726963	0.0940918	0	0.0314587	0.0387509	0	0.038628	0	0	0.0286975	0	0	0.0795514	0	0	0	0
ENSMUST00000032257.9	NM_153094	Klrb1f	2.00844	1	3.34412	1	0	1	0	0	0	0.0395759	0	0	0	0	0	0	0.113429	0	0	0	0	0	0	0
ENSMUST00000225093.1		Gm49395	-0.565288	1	1.30553	1	-3.63221	1	0	0	0.0610787	0.0401299	0	0	0.0264416	0	0	0	0.0850717	0	0.0388674	0	0.104703	0	0	0
ENSMUST00000036274.7	NM_025668	Spcs2	0.0805744	1	-0.430103	1	0.408191	1	7.4126	8.24189	5.10997	9.14812	6.38059	6.42712	7.5553	7.53418	6.33	5.33833	4.97942	5.58897	4.63646	7.37034	6.49862	6.15839	9.77199	8.61033
ENSMUST00000124275.1		Prpf40b	3.92176	1	-0.357924	1	-0.622754	1	0	0	0	0	0.177774	0	0.143895	0	0	0.0679283	0.0425358	0	0	0.145326	0	0	0.0868752	0
ENSMUST00000204903.1		Gm44139	0	1	0	1	0	1	0	0	0	0	0	0	0	0	0	0	0	0	0	0	0	0	0	0
ENSMUST00000214089.1		Rgl3	0	1	0	1	0	1	0	0	0	0	0	0	0	0	0	0	0	0	0	0	0	0	0	0
ENSMUST00000199491.1		Gm43841	0	1	0	1	0	1	0	0	0	0	0	0	0	0	0	0	0	0	0	0	0	0	0	0
ENSMUST00000006544.8	NM_013847	Gcat	-0.330123	1	0.0581347	1	0.0165468	1	6.85586	10.8974	6.69145	5.39288	7.70126	6.30407	8.94479	6.43664	5.14862	6.84449	7.54526	7.01241	6.16372	6.66587	7.93159	6.10011	6.33353	8.60404
ENSMUST00000209179.1		Ptpn5	-0.0755497	1	-1.79761	1	-2.86471	1	0.0351781	0	0.0651099	0.0413963	0	0.0624215	0.0271027	0	0	0	0	0	0.0415882	0	0.0371695	0	0	0
ENSMUST00000217347.1		Or7d10	0	1	0	1	0	1	0	0	0	0	0	0	0	0	0	0	0	0	0	0	0	0	0	0
ENSMUST00000165134.1		Sec23a	-0.207357	1	-0.863066	1	0.47061	1	13.7963	14.9582	9.93375	10.1795	8.62573	14.7023	12.8475	8.12266	14.32	14.0092	0	5.39251	0	12.8074	13.9666	14.4215	10.6786	12.0084
ENSMUST00000103573.2			0	1	0	1	0	1	0	0	0	0	0	0	0	0	0	0	0	0	0	0	0	0	0	0
ENSMUST00000033142.12	NM_001163565	Ptpn5	-0.135563	1	-0.398853	0.857739	-0.0891511	1	39.7244	40.176	41.4508	37.3495	39.1471	33.9531	43.7332	42.0781	51.6451	34.6335	27.9979	41.7679	42.3348	38.7756	40.4893	37.1319	45.8074	31.2609
ENSMUST00000145996.1		Zfp735	0	1	0	1	0	1	0	0	0	0	0	0	0	0	0	0	0	0	0	0	0	0	0	0
ENSMUST00000025803.8	NM_010051	Dkk1	0.557127	1	0.144278	1	-0.52693	1	0.101769	0.0717634	0.279191	0.354995	0.219552	0.114535	0.185092	0.076491	0.189152	0.313515	0.113429	0.0825616	0.349807	0.354262	0.418811	0.375411	0.214269	0.188385
ENSMUST00000106413.9	NM_001347636	Exoc7	0	1	0	1	0	1	0	0	0	0	0	0	0	0	0	0	0	0	0	0	0	0	0	0
ENSMUST00000035925.6	NM_001007567	Slc7a6os	-0.0407196	1	0.0817235	1	-0.00731913	1	17.7535	19.806	21.5782	19.1162	19.2583	19.1411	18.6829	18.9767	20.0364	18.4689	21.5538	21.0139	17.1144	20.6963	18.3088	18.1259	19.3325	18.3348
ENSMUST00000154830.1		Xylt2	0.623135	1	0.686022	1	0.403858	1	0.157945	0.0455698	0.115927	0.117619	0.134711	0.254802	0.0701497	0.109344	0.242587	0.205805	0.284083	0.177714	0.224421	0.366307	0.207416	0.304157	0.419138	0.322139
ENSMUST00000223258.1		Net1	-0.0011447	1	0.466055	1	0.823672	1	0.245025	0.148263	0	0.0868294	0.0636074	0.241592	0.0867022	0.237658	0.128592	0.119554	0.385545	0.0977529	0.0834873	0.360717	0.165849	0.312279	0.204869	0.579397
ENSMUST00000122862.1		Cfp	-0.382628	1	-1.8006	1	0.824294	1	0	0	0.0998943	0.0395759	0	0.0381783	0	0	0.0315253	0	0	0	0.0777349	0	0	0.0342958	0.107121	0
ENSMUST00000207488.1		Dcun1d3	0	1	0	1	0	1	0	0	0	0	0	0	0	0	0	0	0	0	0	0	0	0	0	0
ENSMUST00000110531.8	NM_001013829	Shf	0.15307	1	-0.17582	1	0.229784	1	7.84845	7.56831	6.19479	8.49832	6.69769	8.84934	8.07203	11.4253	7.78155	7.29568	8.38523	8.41905	7.50787	4.88125	6.05549	7.81097	7.92924	5.85987
ENSMUST00000129231.1		Cdkal1	0.918767	1	-0.124188	1	-0.361189	1	0.516714	0.349775	0.440622	0.696456	1.21393	0.557059	0.587639	1.01496	0.504153	0.67256	0.775627	0.449176	0.891308	0.508917	0.54421	0.77836	0.414639	0.316412
ENSMUST00000150821.7	NM_001360809	Uhmk1	-0.45708	1	0.0863046	1	-0.0142309	1	63.6676	67.0091	55.3856	56.6651	46.4958	32.3661	63.1342	48.3289	48.7032	50.7118	64.5731	54.7759	54.8105	42.3886	59.9909	53.3243	53.2748	49.0577
ENSMUST00000053666.7	NM_133648	Slc12a6	-10.5061	0.554911	1.06761	1	0.864917	1	1.24212	8.90717	8.34958	0	0	0	0	4.15855	1.40824	0	8.10532	3.56464	0	1.33096	3.73915	0	1.04925	8.20153
ENSMUST00000216851.1	NM_207135	Or8k37	0	1	0	1	0	1	0	0	0	0	0	0	0	0	0	0	0	0	0	0	0	0	0	0
ENSMUST00000173407.7		Mterf3	0.112414	1	0.650906	1	-0.453035	1	0.588427	0.321895	0.441263	0.487772	0.695792	0.266217	0.526929	0.446516	0.177046	0.585507	0.750503	0.469115	0.75465	0.738163	0.58473	0.545183	0.356097	0.62623
ENSMUST00000196688.1		Acadm	1.34554	1	-2.61779	1	-2.97118	1	0	0.0371735	0	0	0.0691275	0.0398199	0	0	0.0651944	0	0	0	0.087957	0	0	0	0	0
ENSMUST00000164650.7		Smim35	3.31394	1	0	1	2.76355	1	0	0	0	0	0	0.114535	0	0	0	0	0	0	0	0	0	0	0	0.075354
ENSMUST00000229833.1		Cyp2d34	0	1	0	1	0	1	0	0	0	0	0	0	0	0	0	0	0	0	0	0	0	0	0	0
ENSMUST00000120231.1		Gm12461	0	1	0	1	0	1	0	0	0	0	0	0	0	0	0	0	0	0	0	0	0	0	0	0
ENSMUST00000121525.1		Bambi-ps1	1.42024	1	-0.0570938	1	-0.33555	1	0.0678459	0.107645	0.122157	0.277031	0.34501	0.190891	0.264416	0.191228	0.252203	0.313515	0.141786	0.247685	0.233205	0.236174	0.349009	0.238876	0.160682	0.263739
ENSMUST00000142264.7		Lmf1	0	1	0	1	0	1	0	0	0	0	0	0	0	0	0	0	0	0	0	0	0	0	0	0
ENSMUST00000017808.13	NM_001363015	Slc35c2	-0.829368	1	6.25894	1	-0.789651	1	0	0	1.59608	0	0.891789	0	0	0	0	0	0	0.963783	2.01485	0	0	0	1.15841	0
ENSMUST00000149522.1		Kyat1	1.72101	1	-0.324333	1	1.4833	1	0.0413181	0	0.0385101	0.263615	0	0.0423015	0.0925458	0.0497957	0.169638	0.206572	0	0.0455327	0.0548031	0.0449519	0	0.0849375	0.0887766	0.123468
ENSMUST00000106343.2		Ino80e	0.0731028	1	-0.172859	1	0.185275	1	32.2164	35.7375	27.4397	32.201	34.0707	34.0145	34.936	37.1862	28.7467	30.3734	28.1235	30.993	30.0483	24.8181	32.916	33.9557	33.7788	32.1077
ENSMUST00000207695.1		Hikeshi	0.0677644	1	-0.768002	1	0.308153	1	0.0679816	0.25171	0.061323	0.0397342	0.158046	0.193373	0.159284	0.356257	0.285619	0.14049	0.113656	0.212679	0.155897	0.238339	0	0.0345005	0.322193	0.113219
ENSMUST00000168499.8	NM_001163742	Nlrx1	-0.233795	1	-0.240804	1	0.635741	1	4.03218	3.92948	3.71621	2.85781	3.40538	3.66435	4.54603	4.39498	3.93335	3.67935	3.61212	3.60208	0	2.8685	3.69172	2.94834	3.67583	3.5847
ENSMUST00000068851.5		Skint10	0	1	0	1	0	1	0	0	0	0	0	0	0	0	0	0	0	0	0	0	0	0	0	0
ENSMUST00000163609.7			0	1	0	1	0	1	0	0	0	0	0	0	0	0	0	0	0	0	0	0	0	0	0	0
ENSMUST00000207531.1		Lgalsl2	0	1	0	1	0	1	0	0	0	0	0	0	0	0	0	0	0	0	0	0	0	0	0	0
ENSMUST00000098603.7	NM_001040400	Tet2	-0.258118	1	-0.175492	1	0.000889255	1	37.5802	39.6098	39.3677	32.6273	31.6271	33.2188	37.7291	41.5874	43.9841	39.3455	33.9998	35.8243	47.2076	46.0025	30.6	44.088	39.1849	40.5642
ENSMUST00000018212.12	NM_027421	Ints2	-0.13389	1	0.140915	1	-0.154341	1	44.7912	49.2049	48.5106	42.9267	42.9315	44.0207	43.4936	48.3355	42.2818	43.6236	54.8781	49.2546	53.2138	48.7177	42.4873	37.1026	42.2697	50.4183
ENSMUST00000153119.1		Fggy	0	1	0	1	0	1	0	0	0	0	0	0	0	0	0	0	0	0	0	0	0	0	0	0
ENSMUST00000208357.1		Hikeshi	-0.0855811	1	0.0921695	1	-0.0360971	1	9.86021	8.21924	10.9366	9.18013	9.96663	8.19997	9.37169	9.86405	9.7511	8.5976	12.2199	10.0208	9.46698	7.88783	9.89815	7.92563	8.76497	9.92066
ENSMUST00000177616.1			0	1	0	1	0	1	0	0	0	0	0	0	0	0	0	0	0	0	0	0	0	0	0	0
ENSMUST00000140065.1		Gm6969	2.00578	1	0	1	-2.05456	1	0	0	0	0	0	0.0394382	0	0	0	0	0	0	0	0.041055	0	0	0	0
ENSMUST00000055858.13	NM_025880	2410002F23Rik	-0.0773037	1	-0.0862439	1	0.121862	1	62.0837	60.7147	60.3626	54.3155	61.3786	57.8573	61.9517	62.4278	58.9492	56.1635	60.9442	55.5136	45.9483	52.7133	58.4538	48.7167	63.9149	58.2999
ENSMUST00000194392.1		Mrpl41	0	1	0	1	2.59757	1	0	0	0	0	0	0	0	0	0	0	0	0	0	0	0	0	0.0267803	0.037677
ENSMUST00000226906.1		Bmp1	0.6216	1	0.905045	1	-1.49515	1	0	0.691189	0.195879	0.306436	0	1.06571	0.510535	0	0.803391	1.11873	0.833476	0.526454	0.708087	2.08235	1.12751	0.653462	0.723255	0
ENSMUST00000135062.1		Coro2a	0	1	0	1	0	1	0	0	0	0	0	0	0	0	0	0	0	0	0	0	0	0	0	0
ENSMUST00000205472.1		0610030E20Rik	-0.08597	1	0.573371	1	-0.136216	1	1.15063	1.01373	0.981016	0.724911	0.926729	1.31043	0.667229	0.755349	1.39153	1.2411	1.41834	1.53503	1.40964	1.16973	1.15026	0.667454	1.42013	1.29153
ENSMUST00000100790.3			0.0464923	1	0.216119	1	0.025105	1	40.6465	44.5012	37.0418	35.775	44.469	45.8636	39.4044	39.3539	33.6445	38.2287	48.7432	43.5318	41.1229	37.3929	43.912	39.6708	41.5456	43.399
ENSMUST00000100789.10			0	1	0	1	0	1	0	0	0	0	0	0	0	0	0	0	0	0	0	0	0	0	0	0
ENSMUST00000018482.12	NM_021327	Tnip1	0	1	0	1	0	1	0	0	0	0	0	0	0	0	0	0	0	0	0	0	0	0	0	0
ENSMUST00000024849.10	NM_001357337	Emilin2	-6.58177	1	0	1	0.335482	1	1.20671	0	0	0	0	0	0	0	0	0	0	0	0	0.244401	0	0	0	0.312644
ENSMUST00000212143.1		Map1s	-0.161976	1	-0.724091	1	0.326704	1	0.541444	0.160391	0.522681	0.275567	0.291847	0.532587	0.628254	0.172181	0.669945	0.152264	0.548004	0.175443	0.459374	0.178312	0.150283	0.148444	0.554405	0.271501
ENSMUST00000029875.3	NM_028264	Pip4p2	-0.0363055	1	0.13709	1	-0.0285328	1	66.048	72.3375	69.6908	67.5576	69.7548	65.5521	66.1834	67.6563	64.2183	64.3403	77.0182	76.4107	76.3745	73.8045	75.6652	66.5782	73.7796	81.1186
ENSMUST00000187324.7		Acy1	-0.134945	1	2.64936	1	-1.23203	1	0	0.0614654	0	0	0.0504656	0	0	0	0	0	0	0.0717047	0.0644422	0	0.0597155	0	0.0424735	0
ENSMUST00000113595.1		Rnf111	-0.859119	1	-0.86682	1	-0.429026	1	15.5228	12.3498	18.2134	9.8479	11.561	3.99074	17.1677	18.7214	13.3147	7.60494	19.3589	0	12.2171	14.0279	7.5861	14.1407	10.979	0
ENSMUST00000145832.1		Lrp8	-0.450633	1	0.779909	1	0.39213	1	0.13576	0.25128	0.0610787	0.0791517	0.156823	0.0764329	0.158015	0.305964	0.0315253	0.174175	0.368644	0.288966	0.19457	0.0787248	0.0698019	0.102444	0.160682	0.188385
ENSMUST00000186455.2		Tmem108	1.86695	1	0	1	0	1	0	0	0	0	0.0313646	0	0	0	0	0	0	0	0	0	0	0	0	0
ENSMUST00000206890.1		Gm10109	0	1	3.37353	1	0	1	0	0	0	0	0	0	0	0	0	0	0.113429	0	0	0	0	0	0	0
ENSMUST00000186069.1		Nadk2	2.77987	1	2.57254	1	1.76083	1	0	0	0	0.0395759	0	0.0381783	0	0	0	0	0.0567145	0	0	0	0	0	0.0267803	0
ENSMUST00000040859.5	NM_172553	Alx1	0	1	0	1	-0.654366	1	0	0	0	0	0	0	0	0	0	0	0	0	0	0	0.38391	0	0.147238	0.0920073
ENSMUST00000230565.1		Brd4	1.3703	1	0.910526	1	1.11102	1	0.0393506	0.13043	0.112507	0.0945467	0.277765	0.372238	0.0991826	0.0421466	0.0741791	0.0826287	0.19144	0.151088	0.0459024	0.0448731	0.0417066	0.080706	0.161887	0.043743
ENSMUST00000110995.7	NM_001291778	Map2k7	0	1	0	1	0	1	0	0	0	0	0	0	0	0	0	0	0	0	0	0	0	0	0	0
ENSMUST00000152639.7		Baz2b	0.928732	1	0.118039	1	-0.579954	1	0.0359583	0.038214	0.10078	0.129057	0.175297	0.0410035	0.0279753	0.083337	0.0673381	0.0376567	0.0618188	0.0907765	0.0838759	0.174297	0.0752115	0.0360362	0.0285478	0.166834
ENSMUST00000079121.3	NM_026310	Mrpl18	-0.087789	1	-0.130605	1	0.190832	1	42.2775	41.2772	39.3191	36.7522	39.2465	39.5714	40.4533	45.3718	37.4426	37.077	38.2119	37.1784	37.6106	38.7359	41.5705	42.337	46.0797	46.2026
ENSMUST00000208770.1		Tnfsf13b	1.66367	1	2.32772	1	0	1	0	0	0	0	0.0255621	0	0	0	0	0	0.0472715	0	0	0	0	0	0	0
ENSMUST00000041138.2	NM_053255	Elac1	0.0210865	1	0.100507	1	-0.0677984	1	10.4143	10.3339	9.98637	11.2791	10.4758	9.43003	9.46611	9.67612	10.4047	10.3808	11.1444	10.1138	9.05611	11.9662	9.70246	9.62329	10.1229	9.53229
ENSMUST00000227928.1		Nadk2	1.86695	1	0.183387	1	0	1	0	0	0	0	0.0313646	0	0	0	0.0315253	0	0	0.0412808	0	0	0	0	0	0
ENSMUST00000130723.1		Stard5	0	1	1.78774	1	0	1	0	0	0	0	0	0	0	0	0	0	0.0283572	0	0	0	0	0	0	0
ENSMUST00000087258.9	NM_001290770	Tro	8.4452	1	-2.18998	1	-6.09678	1	0	0	0	0.802678	3.61976	0	4.71275	0	0	0	0	1.02591	0	0.859085	0	0	0	0
ENSMUST00000204099.1		Gm20589	-0.613483	1	-1.17143	1	0.108819	1	0	0.0358817	0.185985	0.0401695	0.0637642	0.0381783	0.105767	0	0.0630507	0.0718995	0	0	0.0388674	0.118087	0	0.104218	0.0267803	0.0381668
ENSMUST00000186173.6		Glb1l	0.340277	1	-0.801686	1	4.329	1	0	0.19656	0.231519	0	0.456229	0.0860156	0.0688805	0.0842549	0	0	0	0.0863181	0	0	0	0.244234	0	0
ENSMUST00000236478.1		Tkfc	0.13354	1	0.123843	1	-0.0601275	1	5.95989	4.49659	4.47142	4.43784	6.14244	5.76335	5.15387	4.93715	4.5975	4.53671	5.62505	5.85696	5.12063	4.86547	5.92192	4.55755	5.19149	5.525
ENSMUST00000186282.6		Usp37	-0.136785	1	-0.698586	1	0.0908337	1	0.408772	0.284793	0.459037	0.310552	0.262459	0.485398	0.455008	0.232342	0.474519	0.348281	0.15812	0.220646	0.202888	0.306003	0.409772	0.432912	0.14389	0.430159
ENSMUST00000147816.1		Bptf	0	1	0	1	0	1	0	0	0	0	0	0	0	0	0	0	0	0	0	0	0	0	0	0
ENSMUST00000167404.7		Gtpbp2	1.45378	1	-1.58084	1	-0.281792	1	0.0747662	0	0.0320358	0.13246	0.0689707	0.121178	0.114387	0.11967	0.341766	0.0520435	0.117484	0	0.0410829	0.172644	0.0387749	0.0722771	0.0863664	0.038958
ENSMUST00000227147.1		Ero1a	-0.0945158	1	-0.594666	1	0	1	0.773477	0	0.8012	0	1.47185	0	0.62085	0.854175	0	0	0	0.97563	0	0	0	0	0	0
ENSMUST00000124514.1		Ttc8	0	1	-2.6298	1	0	1	0	0	0	0	0	0	0	0.0708689	0	0	0	0	0	0	0	0	0	0
ENSMUST00000146433.1		Gm11444	0	1	0	1	0	1	0	0	0	0	0	0	0	0	0	0	0	0	0	0	0	0	0	0
ENSMUST00000132685.8		Dnah17	-0.264898	1	0.319547	1	0.521128	1	0.135692	0.0358817	0.305394	0.118728	0.0940938	0.190891	0.105767	0.229473	0.220677	0.243845	0.31193	0.123842	0.116602	0.15745	0.0698019	0.0341251	0.401704	0.037677
ENSMUST00000232961.1		Gm49820	0	1	0	1	0	1	0	0	0	0	0	0	0	0	0	0	0	0	0	0	0	0	0	0
ENSMUST00000162716.1		Pde8b	0.0888121	1	0.519893	1	-0.411615	1	0	0.0358817	0	0.0395759	0	0	0.0264416	0	0.0680001	0.0696701	0	0.0825616	0.0777349	0.0836451	0	0.0810813	0	0.0397869
ENSMUST00000131423.7		Abcc12	-4.55372	1	3.48479	1	-2.30483	1	0	0.287054	0	0	0	0	0	0	0	0.129795	0	0	0	0	0.0494895	0	0	0
ENSMUST00000124123.7		Ythdc1	-0.599121	1	0.0803984	1	-0.0931945	1	0.682869	0.354511	0.367572	0.385311	0.341309	0.193831	0.322747	0.309177	0.406897	0.178948	0.508048	0.404469	0.309851	0.373982	0.180438	0.182194	0.227472	0.405141
ENSMUST00000103471.1		Ighv9-1	0	1	0	1	0	1	0	0	0	0	0	0	0	0	0	0	0	0	0	0	0	0	0	0
ENSMUST00000057080.3	NM_001010828	Taar6	0	1	0	1	0	1	0	0	0	0	0	0	0	0	0	0	0	0	0	0	0	0	0	0
ENSMUST00000111887.9	NM_001039511	Ivns1abp	-0.140873	1	0.245905	1	-0.0062443	1	13.5219	18.3295	17.1247	15.5378	14.8749	14.0046	14.837	11.7961	15.2067	14.4506	16.244	19.0429	15.1726	14.0073	15.8863	13.4103	14.3164	17.1944
ENSMUST00000199519.4		Kyat3	-0.0728586	1	-0.466832	1	0.44994	1	0.0853841	0.571919	0.402112	0.235476	0.342501	0.426986	0.349506	0.321913	0.0664869	0	0.275292	0.254042	0.593584	0	0.23415	0.458813	0.402079	0.272292
ENSMUST00000195628.1	NM_001418359	Prkcq	0.480543	1	6.21234	1	-1.14494	1	0.510235	0	0	0	0	0.71737	0	0	0	0	0.928699	0	2.28121	1.37816	0	1.64807	0	0
ENSMUST00000133258.1		Slc39a12	0	1	0	1	0	1	0	0	0	0	0	0	0	0	0	0	0	0	0	0	0	0	0	0
ENSMUST00000128155.1		Cluh	0	1	0	1	0	1	0	0	0	0	0	0	0	0	0	0	0	0	0	0	0	0	0	0
ENSMUST00000189759.6		Rd3l	0	1	0	1	0	1	0	0	0	0	0	0	0	0	0	0	0	0	0	0	0	0	0	0
ENSMUST00000174017.1		Smarcd2	0	1	1.78774	1	1.72932	1	0	0	0	0	0	0	0	0	0	0	0.0283572	0	0	0	0	0	0.0267803	0
ENSMUST00000118757.2		Gm15553	0	1	0	1	0	1	0	0	0	0	0	0	0	0	0	0	0	0	0	0	0	0	0	0
ENSMUST00000155243.1		Smarcd2	0	1	0	1	0	1	0	0	0	0	0	0	0	0	0	0	0	0	0	0	0	0	0	0
ENSMUST00000139346.1		Trip4	3.21941	1	2.07584	1	-2.40264	1	0	0	0	0	0.0476742	0.0562366	0	0	0	0	0.0361271	0	0.0557359	0	0	0	0	0
ENSMUST00000123878.7		Ptpru	0	1	0.950844	1	0	1	0	0	0	0	0	0	0	0	0.212954	0	0.4217	0	0	0	0	0	0	0
ENSMUST00000155981.1		Slc43a2	0	1	0	1	0	1	0	0	0	0	0	0	0	0	0	0	0	0	0	0	0	0	0	0
ENSMUST00000163591.8		Rell2	0.860577	1	-0.862108	1	-5.69577	1	0.355207	0	0.263982	0.817321	0.319856	0	0.391971	0	0.187323	0	0.208738	0.104358	0	0.648574	0	0	0	0
ENSMUST00000128004.1		Aurka	0	1	2.18245	1	-1.64603	1	0	0	0	0	0	0	0	0	0	0.0451114	0	0	0	0.1704	0	0	0	0.0470963
ENSMUST00000098614.8	NM_178267	Zfp827	-0.018077	1	-0.0801955	1	-0.00495622	1	44.5028	33.2021	33.6984	41.3702	29.2811	39.4088	34.4931	45.0984	35.7336	42.7931	34.3111	31.9231	42.6178	36.6191	31.6936	40.684	43.0828	26.6983
ENSMUST00000198160.2		Gtpbp4-ps6	0	1	0	1	0	1	0	0	0	0	0	0	0	0	0	0	0	0	0	0	0	0	0	0
ENSMUST00000136260.7		Cbarp	-0.18097	1	-1.76201	1	-0.75828	1	0.0355173	0.0484403	0.128265	0.0601157	0.0370729	0.0944149	0.224172	0.150687	0.144701	0.146481	0	0	0.0458636	0.190986	0.139429	0	0.16352	0.0416331
ENSMUST00000146025.1		Garre1	3.60085	1	-0.5989	1	0.7801	1	0	0	0	0.0702867	0.0697862	0	0.168407	0	0.0740215	0	0.0997607	0.0585362	0	0.0593585	0.0379373	0.0893055	0	0.0937781
ENSMUST00000161445.7	NM_001310426	Ppp3cb	0.038737	1	0.128448	1	-0.172152	1	166.87	161.011	182.298	174.492	186.282	163.27	156.401	160.419	180.835	184.218	178.562	181.221	187.125	179.506	174.114	158.015	158.955	162.949
ENSMUST00000134295.1		Ltk	-2.54659	1	0	1	-2.73175	1	0	0	0.0596128	0	0	0	0	0	0	0	0	0	0	0	0.0698019	0	0	0
ENSMUST00000209888.1		Gm38430	0	1	0	1	0	1	0	0	0	0	0	0	0	0	0	0	0	0	0	0	0	0	0	0
ENSMUST00000180539.1		Fbxo31	1.37782	1	0.0634075	1	2.745	1	0	0	0.0610787	0.122764	0.0651442	0	0.132208	0	0.0316514	0.071795	0.0288393	0.0838413	0	0.0398348	0	0.138173	0.18631	0
ENSMUST00000144497.1		F11r	0	1	0	1	0	1	0	0	0	0	0	0	0	0	0	0	0	0	0	0	0	0	0	0
ENSMUST00000209820.1		Irf2	0	1	0	1	1.90639	1	0	0	0	0	0	0	0	0	0	0	0	0	0	0	0	0	0	0.037677
ENSMUST00000210594.1	NM_001412265	Clcn4	0.110224	1	-1.1943	0.450314	0.973959	1	2.05661	2.31774	1.34288	2.17133	1.53498	2.46876	3.13921	2.36407	3.77071	1.43381	0.876636	1.78283	1.56224	1.44141	1.81918	3.57973	3.24981	2.65834
ENSMUST00000187624.1		Kat6b-ps1	0	1	0	1	0	1	0	0	0	0	0	0	0	0	0	0	0	0	0	0	0	0	0	0
ENSMUST00000231489.1		Gm6032	0	1	0	1	0	1	0	0	0	0	0	0	0	0	0	0	0	0	0	0	0	0	0	0
ENSMUST00000056961.3	NM_146551	Or6c3	0	1	0	1	0	1	0	0	0	0	0	0	0	0	0	0	0	0	0	0	0	0	0	0
ENSMUST00000171869.2		Atf1	-0.147752	1	0.278341	1	-1.64477	1	0.0341604	0.0362046	0.126647	0	0.0631369	0.115527	0.080647	0.0388957	0.0633029	0.034835	0.178254	0	0.196242	0.107026	0.0352848	0.0705025	0.0269142	0
ENSMUST00000171366.6	NM_001278220	Disp1	0	1	-7.64779	0.594955	8.61108	0.699008	0	0	0	0	0	0	1.75456	0	0.780851	0	0	0	0	0	0	0	2.85537	2.10743
ENSMUST00000209914.1	NM_001011757	Or56b2j	0	1	0	1	0	1	0	0	0	0	0	0	0	0	0	0	0	0	0	0	0	0	0	0
ENSMUST00000210218.1		Irf2	0	1	0	1	0	1	0	0	0	0	0	0	0	0	0	0	0	0	0	0	0	0	0	0
ENSMUST00000139519.1		Rmdn3	0	1	0	1	0	1	0	0	0	0	0	0	0	0	0	0	0	0	0	0	0	0	0	0
ENSMUST00000153506.7	NM_001293644	Mcub	-4.32916	1	0.332971	1	0.819966	1	0	0	0.238909	0	0	0	0.0345064	0.208362	0	0.193961	0.0546444	0.0522615	0	0	0.102155	0.0492426	0.0684771	0.07769
ENSMUST00000220453.1		Faf2	-0.0684724	1	1.00341	1	0.995724	1	0.173482	0.0363123	0.0626668	0.0831885	0.096697	0.0776928	0.080647	0	0.13001	0.142824	0.147713	0.168756	0.122782	0.0407795	0.0713724	0.140015	0.246405	0.0768988
ENSMUST00000054594.14	NM_153577	Syne4	-2.11542	1	-1.5111	1	3.41406	1	0.305307	0.322935	0.0731112	0.0873835	0	0.0692936	0.22166	0.141088	0.0527419	0.13934	0	0	0	0	0	0	0.0343591	0.0919319
ENSMUST00000208433.1		Irf2	1.46092	1	-4.14417	0.605789	0.544631	1	0	0.0390034	0	0.0429794	0.0350656	0.0452794	0.0887382	0.0411522	0.0744313	0	0	0	0.0434149	0	0	0	0.0561314	0
ENSMUST00000081095.3	NM_001011523	Or8b49	0	1	0	1	0	1	0	0	0	0	0	0	0	0	0	0	0	0	0	0	0	0	0	0
ENSMUST00000217727.1		Stat2	1.97036	1	-3.08895	1	0	1	0	0	0	0	0	0.0381783	0.0264416	0.0382455	0.0315253	0	0	0	0	0	0	0	0	0
ENSMUST00000072480.8	NM_178165	Fcrl1	0	1	0.821043	1	0	1	0	0	0	0	0	0	0	0	0.0630507	0	0	0.123842	0	0	0	0	0	0
ENSMUST00000210284.1		Irf2	0.552842	1	0.278107	1	-0.307741	1	0.174059	0.247907	0.115194	0.303943	0	0.493225	0.0998965	0.565842	0.545735	0.591116	0	0.883615	0.237014	0	0.685245	0.33115	0.301948	0.110168
ENSMUST00000072370.2	NM_146316	Or4k15c	0	1	0	1	-1.94473	1	0	0	0	0	0	0	0	0	0	0	0	0	0	0	0.0349009	0	0	0
ENSMUST00000227917.1		Stk24	0.328962	1	-0.0168746	1	-0.476112	1	0.0756821	0.0362046	0.0957715	0.122606	0.0335287	0.116215	0	0.118064	0.199934	0.0725265	0.217642	0	0.223604	0.0837238	0.0768519	0.0369917	0.106585	0.127687
ENSMUST00000199124.4		Odf2l	-0.067837	1	-0.285994	1	4.13878	1	0.0712382	0	0.13474	0.0628465	0.0487092	0.0901771	0.114466	0.0782503	0	0.0973639	0.0557503	0	0	0	0	0.152198	0.0576311	0
ENSMUST00000094451.3	NM_177366	Gpr157	0.124666	1	-0.102873	1	-0.21693	1	0.848108	0.71767	1.06903	0.712365	0.909573	1.25988	1.03122	0.573683	0.781355	0.731536	0.765645	0.743054	1.20489	0.629799	0.872523	1.12613	0.776628	0.414523
ENSMUST00000238746.1	NM_001408687	Arhgef28	0.0657146	1	-0.0525777	1	1.28064	1	2.09043	1.74249	2.70851	4.0183	1.4753	1.36251	2.81225	2.40648	3.5327	2.29312	3.39464	2.74897	0	2.03283	0.6271	3.39293	2.45931	0.613194
ENSMUST00000103194.9	NM_007607	Car4	-0.733546	1	0.4032	1	-0.551857	1	0.809435	0.645871	0.519169	0.514486	0.470469	0.190891	0.423066	0.305964	0.409829	0.592196	0.255215	0.701773	0.699614	0.944698	1.11683	0.819003	0.401704	0.678186
ENSMUST00000237330.1		Nfkb2	-1.47643	1	0.624166	1	1.30267	1	0	0.840637	0.7083	0.0843362	0.0728913	0.393962	0.194796	0.253453	0.0811462	0.265826	0.543551	0	0	0.0711672	0.152447	0.0847669	0.145015	0.350622
ENSMUST00000139454.2		Gm28035	0.777742	1	0.753802	1	-1.16684	1	0.106722	0.325555	0.564367	0.748419	0.20594	0.773492	0.710223	0	0.2168	0.709764	0.164444	0.729721	0.498941	0.440426	0.779896	0	0.20112	0.564515
ENSMUST00000143030.2		Mov10l1	0	1	0	1	-2.61904	1	0	0	0	0	0	0	0	0	0	0	0	0	0.0663079	0	0	0	0	0
ENSMUST00000042957.5	NM_133357	Krt75	0.914426	1	-0.230501	1	-1.29755	1	0	0.0358817	0	0.0791517	0	0	0.0264416	0.191228	0.0630507	0.174175	0.0567145	0	0	0.196812	0.0349009	0	0.0803408	0
ENSMUST00000229775.1		Dhh	1.96932	1	2.64386	1	0	1	0	0	0	0	0.0346265	0	0	0	0	0	0.0623292	0	0	0	0	0	0	0
ENSMUST00000175724.8	NM_001385080	Vmn2r4	-0.212892	1	1.12671	1	-1.48602	1	0.0339229	0.143527	0	0.118728	0.0313646	0	0.0793249	0.114737	0.0315253	0.243741	0.0567145	0.208427	0.0777349	0.0393624	0	0.0341251	0	0
ENSMUST00000047577.6	NM_001081209	Prdm14	0.655244	1	0	1	-2.0057	1	0.0678459	0	0	0.0395759	0	0.0763565	0	0	0	0	0	0	0	0.0393624	0	0	0	0
ENSMUST00000214475.1		Or9q1	0	1	0	1	0	1	0	0	0	0	0	0	0	0	0	0	0	0	0	0	0	0	0	0
ENSMUST00000197296.4		Rnf216	0	1	-2.76987	1	-1.24906	1	0	0	0	0	0	0	0.0708107	0	0	0	0	0	0.119906	0.104232	0	0.0873604	0	0
ENSMUST00000121480.1		Gm11982	0	1	0	1	0	1	0	0	0	0	0	0	0	0	0	0	0	0	0	0	0	0	0	0
ENSMUST00000191257.6		Gm7135	0	1	0	1	0	1	0	0	0	0	0	0	0	0	0	0	0	0	0	0	0	0	0	0
ENSMUST00000020922.7	NM_001422844	Trib2	-0.0184402	1	-0.0103696	1	-0.085002	1	182.272	192.067	183.013	181.603	188.507	180.051	184.295	183.06	181.082	180.763	177.997	185.859	214.54	202.274	195.629	184.334	194.889	198.126
ENSMUST00000144168.7		Cd82	0	1	0	1	0	1	0	0	0	0	0	0	0	0	0	0	0	0	0	0	0	0	0	0
ENSMUST00000138948.1		Grid2ip	2.58764	1	-1.27143	1	0	1	0	0	0	0	0	0.0648649	0.120151	0	0.126858	0	0	0.100312	0	0	0	0	0	0
ENSMUST00000167580.7		Fndc1	3.13524	1	-0.83684	1	-0.413158	1	0	0	0	0	0.0940938	0	0.0618206	0	0.094576	0.0455991	0	0.0412808	0.0439591	0.0787248	0	0	0	0.0928362
ENSMUST00000079312.9		Cpne1	0	1	-0.268022	1	-2.72582	1	0	0	0	0	0	0	0.0769188	0	0	0	0.0612233	0	0	0.0721119	0	0	0	0
ENSMUST00000124528.1		Ldc1	0	1	0	1	0	1	0	0	0	0	0	0	0	0	0	0	0	0	0	0	0	0	0	0
ENSMUST00000086690.5	NM_027548	Serpinb7	0	1	0	1	0	1	0	0	0	0	0	0	0	0	0	0	0	0	0	0	0	0	0	0
ENSMUST00000131321.8	NM_001142736	Pcdh15	0	1	0	1	0	1	0	0	0	0	0	0	0	0	0	0	0	0	0	0	0	0	0	0
ENSMUST00000138057.7		B9d1	-2.46819	1	-0.729749	1	-2.32466	1	0.0339908	0.0361329	0.183236	0.039655	0	0	0.0528833	0.0384367	0.0315884	0.0350092	0	0.0413634	0.15547	0.196812	0.0349009	0.0341251	0	0.037677
ENSMUST00000146356.7		Tspan5	-0.812507	1	-0.31248	1	1.34667	1	0.109842	0.0541455	0.0447707	0.0617779	0.0508106	0	0	0.12185	0.0501883	0	0	0.139405	0.148551	0	0	0.243722	0.1478	0
ENSMUST00000169931.7		Ctnnb1	-0.151395	1	-0.409686	1	1.65829	1	0.183455	0	0.476261	0.386973	0	0.210859	0.482111	0.225993	0	0	0.524354	0	0.111588	0.138792	0.0783177	0.706254	0	0.36023
ENSMUST00000119478.1		Gm12852	0	1	0	1	0	1	0	0	0	0	0	0	0	0	0	0	0	0	0	0	0	0	0	0
ENSMUST00000169164.7		Dock3	2.02185	1	0	1	0	1	0	0	0	0.0407631	0	0	0	0	0	0	0	0	0	0	0	0	0	0
ENSMUST00000030684.7	NM_145552	Gnl2	0.0119183	1	0.0824419	1	0.0322171	1	67.2634	69.0648	73.879	66.7981	73.1388	71.9939	71.4186	69.9147	68.3888	69.9801	78.6216	73.3849	67.2461	65.7163	69.3712	64.5368	70.7944	71.5845
ENSMUST00000167299.8		Slc5a11	0.713905	1	0.97171	1	-2.72315	1	0	0.0358817	0	0	0.0627292	0	0	0.076491	0	0.034835	0	0.123842	0	0	0.0698019	0	0	0
ENSMUST00000197619.1		Cdk5	-4.43743	1	-1.73654	1	-0.213749	1	0	0.107789	0.153185	0	0	0	0.0656811	0.0741581	0	0	0.0283856	0	0.0388674	0.0401103	0	0	0.0270213	0.0377147
ENSMUST00000177978.2	NM_001100116	Fam177a2	-1.35351	1	0.056811	1	-0.0904939	1	28.2427	26.1096	10.1098	0	19.9894	5.22046	17.1058	23.2982	19.0155	28.5607	15.2038	18.0412	0	17.7525	22.1783	13.0311	12.9119	11.5607
ENSMUST00000078012.5		Ppp1r2-ps3	0	1	0	1	1.72932	1	0	0	0	0	0	0	0	0	0	0	0	0	0	0	0	0	0.0267803	0
ENSMUST00000034205.4	NM_028131	Cenpn	0.0193703	1	0.240966	1	0.146065	1	18.8822	20.676	18.3098	16.4899	20.2091	21.9235	20.2521	21.9424	15.701	18.298	28.3322	21.6937	22.9729	22.593	24.7447	22.0741	24.8186	30.9576
ENSMUST00000120061.7	NM_001039168	Rbfox3	0.547491	1	-1.02358	1	0.810656	1	1.17601	2.89354	0.782816	2.03167	2.06219	2.98722	3.16472	4.24518	1.50953	2.1125	1.16035	1.10207	1.03535	1.42216	0.458528	2.49213	1.26874	1.35283
ENSMUST00000178934.1			0	1	0	1	0	1	0	0	0	0	0	0	0	0	0	0	0	0	0	0	0	0	0	0
ENSMUST00000171415.7	NM_001347447	Ndufb8	-0.185905	1	0.816062	1	0.279008	1	0.896075	0.452217	0.990514	0.727681	0.72355	0.611998	0.637931	0.619042	0.577859	1.12524	0.98652	1.137	1.29899	0.588232	0.563755	1.1793	0.799257	1.00021
ENSMUST00000212087.1		Babam1	0.932839	1	0.35051	1	0.490941	1	0.240683	0.179409	0.334223	0.401299	0.736535	0.307221	0.211533	0.303516	0.316483	0.39165	0.43483	0.210449	0.349924	0.0787248	0.320914	0.342241	0.381217	0.339093
ENSMUST00000214067.1		Rpl29	3.88417	1	0.463769	1	0	1	0	0	0	0.086592	0	0.0950639	0	0.040655	0.0375782	0.0716557	0.031278	0	0	0	0	0	0	0
ENSMUST00000160929.7	NM_001420227	Hsd11b1	3.75967	1	1.59438	1	1.86425	1	0	0	0	0	0.156823	0	0	0	0.126101	0.243845	0	0.165123	0	0	0	0.0341251	0	0
ENSMUST00000112446.8	NM_010709	Eif2d	-0.0717779	1	-0.074683	1	0.409311	1	2.08959	0.911252	1.35576	0.994898	1.40466	1.7449	0.69724	1.07711	1.31442	1.27043	1.45878	0.167724	0.801602	1.11951	0.405863	1.22601	1.19957	0.651059
ENSMUST00000136959.1		Kmt2b	0.900076	1	-1.87518	1	-0.761787	1	0	0	0.0795856	0.0477681	0.0357243	0.0838013	0.030355	0	0	0	0	0	0.0974407	0.0516041	0	0.0833677	0	0
ENSMUST00000035065.8	NM_011198	Ptgs2	-1.85782	1	-3.68776	0.929627	0.608863	1	0.0339229	0	0	0	0	0	0.0793249	0	0.0630507	0	0	0	0.0388674	0	0	0	0.0267803	0.037677
ENSMUST00000106278.8	NM_001024931	Rbfox3	0.102716	1	0.281955	1	-0.624882	1	5.02999	4.9708	3.29743	5.27174	5.38856	3.59727	4.81619	4.5916	3.3786	5.0485	5.2006	5.30363	3.43954	2.45181	2.67495	1.33631	2.85038	1.30905
ENSMUST00000212182.1		Sf3b3	-1.16773	1	0.55754	1	1.13803	1	0.0971214	0.179696	0.163233	0.0506175	0.129003	0	0	0.104104	0.089658	0.101126	0.0889283	0.0830157	0.119245	0	0	0.0440897	0.118583	0.105722
ENSMUST00000121653.1		Gm1335	1.66532	1	0.918821	1	3.05735	1	0	0.0358817	0	0	0.0940938	0.0381783	0	0.0382455	0	0	0	0.0825616	0	0	0	0	0.0535605	0.037677
ENSMUST00000170644.7		Hsd17b8	0.651473	1	0.205162	1	0.445326	1	0.619976	0.723985	0.768523	0.972141	0.980739	1.37915	0.874478	0.382187	1.26905	0.686598	1.22395	1.02054	0.475621	0.696321	0.856399	0.700146	1.14443	0.918264
ENSMUST00000200748.3		Atraid	-0.704337	1	0.121834	1	-1.31858	1	0.0714756	0.232621	0.186534	0.298798	0	0	0.425261	0	0	0	0.370402	0.0953999	0	0.0882505	0.248495	0	0.123698	0
ENSMUST00000003687.7	NM_009368	Tgfb3	-0.0542108	1	-0.162647	1	0.19879	1	8.51466	6.674	8.15401	7.55899	8.34298	6.56666	8.75219	10.2498	7.31388	7.66371	7.57138	8.25616	10.261	11.4151	9.42325	12.5239	11.9172	11.2278
ENSMUST00000230418.1		Septin3	0	1	7.86818	0.440558	0	1	0	0	0	0	0	0	0	0	0	0	1.93476	1.02401	0	0	0	0	0	0
ENSMUST00000131395.1		Smc1a	0.875094	1	-3.15224	1	2.60472	1	0	0	0.0317609	0.0404465	0.0321487	0	0	0.078824	0.0320928	0	0	0	0	0	0	0.034637	0.0272088	0
ENSMUST00000000808.7	NM_008353	Il12rb1	0	1	0	1	0	1	0	0	0	0	0	0	0	0	0	0	0	0	0	0	0	0	0	0
ENSMUST00000113149.7	NM_001421369	Mrap2	2.024	1	3.33144	1	3.87376	1	0	0.0531408	0	0	0.250917	0	0	0	0	0	0.113429	0	0	0	0	0	0.171876	0
ENSMUST00000054547.8	NM_011202	Ptpn11	-0.333382	1	-0.0625622	1	0.107655	1	97.1014	96.4199	73.4011	70.4585	62.4698	78.9328	79.312	86.6689	84.2357	79.0727	79.1192	81.3801	73.3716	69.3042	88.44	78.6469	85.6071	84.8117
ENSMUST00000145371.1		Yipf3	1.02739	1	-0.666147	1	2.57803	1	0.0678459	0	0.0305394	0.120429	0.0940938	0	0.0528833	0	0	0	0.0283572	0	0	0	0	0.0341251	0.026807	0
ENSMUST00000181402.1		Emc8	-0.751087	1	0.0140274	1	-0.550705	1	0.492256	0.595098	0.339109	0.317675	0.322428	0.200054	0.267854	0.424908	0.463927	0.0695656	0	1.11954	1.37937	0.842828	0.265317	1.02567	0.380226	0.286647
ENSMUST00000235921.1	NM_001361960	Vps37c	0	1	0	1	-6.19846	1	0	0	0	0	0	0	0	0	0	0	0	0	0	0.922734	0	0	0	0
ENSMUST00000038446.9	NM_023402	Myl12b	0.0168281	1	-0.11619	1	0.150876	1	89.5654	89.1015	92.5092	95.6521	90.8688	87.8799	97.8357	94.5659	87.1363	89.8472	85.1295	82.9273	78.7719	78.069	89.9086	89.3697	94.4465	90.1637
ENSMUST00000113426.7		Bad	0	1	0	1	0	1	0	0	0	0	0	0	0	0	0	0	0	0	0	0	0	0	0	0
ENSMUST00000156889.7		Pam16	0	1	0	1	0	1	0	0	0	0	0	0	0	0	0	0	0	0	0	0	0	0	0	0
ENSMUST00000225200.1	NM_001289927	Egr3	-0.0955252	1	0.277734	1	-0.399535	1	3.03285	1.79136	1.98775	0.840987	2.96342	2.56039	3.95477	0.419018	2.62682	3.65778	2.08976	2.77708	2.63634	1.33789	3.34271	1.46943	3.28848	0.76782
ENSMUST00000020608.2	NM_019411	Ppp2ca	-0.00569824	1	0.0839783	1	-0.0203061	1	533.425	525.915	547.446	533.605	538.778	528.082	532.826	512.36	521.643	525.173	565.619	570.042	524.399	537.096	563.528	498.145	536.168	568.113
ENSMUST00000222708.1		Gm48305	0	1	0	1	0	1	0	0	0	0	0	0	0	0	0	0	0	0	0	0	0	0	0	0
ENSMUST00000212531.1		Adgrg1	0.101753	1	0.181376	1	-0.0943875	1	2.48204	2.06108	2.76137	2.17932	3.01501	2.63804	2.79599	2.64904	2.43394	2.28992	3.47141	3.16921	3.62913	2.19205	3.31636	2.36846	3.03678	3.15779
ENSMUST00000092517.8	NM_025481	Smurf2	0.974963	1	-8.75022	0.916692	-2.26619	1	0.489406	0	0	0.975387	0	0	3.92759	0	1.53869	0	0	0	1.46977	2.34462	0	0	0.779734	0
ENSMUST00000123311.7		Yipf3	0	1	0	1	2.12149	1	0	0	0	0	0	0	0	0	0	0	0	0	0	0	0	0.0435778	0	0
ENSMUST00000076467.12	NM_001271568	Cdc7	0.0650644	1	7.86756	0.0932341	1.90047	1	0.180402	1.6746	0.646702	0.213235	1.59897	0.79804	0	0	0	0.466789	0.664353	1.83485	0.324699	0	0	0.68281	0.551647	0
ENSMUST00000125140.1		Nmral1	-0.358989	1	-0.29067	1	-1.65372	1	0.161745	0	0.346408	0	0.289307	0.10186	0.0889233	0	0	0	0.0694469	0	0.0572129	0.231845	0.0528749	0	0.0941594	0
ENSMUST00000037360.7	NM_145530	Rhov	0.443023	1	-0.311579	1	-0.176063	1	3.01914	3.01406	2.8707	4.82825	3.70102	3.58876	3.46386	3.40385	4.12982	4.00603	2.07008	2.80709	2.17658	3.93624	3.10618	2.93476	2.83871	2.37365
ENSMUST00000094973.4	NM_010504	Ifna4	0	1	0	1	0	1	0	0	0	0	0	0	0	0	0	0	0	0	0	0	0	0	0	0
ENSMUST00000143908.7		Taf1	0	1	0	1	0	1	0	0	0	0	0	0	0	0	0	0	0	0	0	0	0	0	0	0
ENSMUST00000125675.1		Rnft1	1.72786	1	-1.68284	1	-0.310413	1	0.0998692	0	0.305363	0.637171	0.7424	0	0.775851	0.584353	0.891316	0.692904	0	0	0.570768	0.750838	0.872523	0.91295	0.850622	0
ENSMUST00000162785.1		Ms4a7	1.86695	1	0	1	0	1	0	0	0	0	0.0313646	0	0	0	0	0	0	0	0	0	0	0	0	0
ENSMUST00000180336.1		Zfp853	2.59138	1	-1.25385	1	0	1	0	0	0	0	0.0627292	0	0	0.305964	0	0.120076	0	0	0	0	0	0	0	0
ENSMUST00000149736.1		Osbpl5	2.53722	1	-0.329211	1	-5.64946	1	0	0	0	0	0	0.0616579	0	0	0.109235	0	0	0.0864007	0.626621	0	0	0	0	0
ENSMUST00000151731.1		Efcab5	0	1	0	1	-3.41174	1	0	0	0	0	0	0	0	0	0	0	0	0	0	0.124267	0	0	0	0
ENSMUST00000088896.9	NM_177412	Tmcc1	-0.0150671	1	0.0121131	1	-0.0869632	1	65.9876	66.1791	70.9677	65.462	62.7144	72.9518	61.8378	66.1319	70.4169	67.9952	63.7048	68.3787	72.6121	71.8785	72.15	63.727	71.9042	68.2647
ENSMUST00000190051.1		Trf	-6.12239	1	0.37154	1	-1.17473	1	0.484284	0.390572	0	0	0	0	0.255321	0	0	0	0.334417	0	0	0.187483	0.50212	0	0.295413	0
ENSMUST00000233663.1		Twsg1	-1.06874	1	-0.137401	1	0.942597	1	0.0694063	0.0768227	0.0354257	0.0431773	0.0348461	0	0.0590706	0.0391634	0.133415	0	0.15449	0.044542	0.0471462	0.0412124	0	0	0.0910529	0.0821736
ENSMUST00000152549.7		Cerkl	0	1	0	1	0	1	0	0	0	0	0	0	0	0	0	0	0	0	0	0	0	0	0	0
ENSMUST00000223237.1		Rhno1	0	1	0	1	0	1	0	0	0	0	0	0	0	0	0	0	0	0	0	0	0	0	0	0
ENSMUST00000176329.7		Wdr37	1.3637	1	0.591993	1	4.17641	1	0	0	0.0820898	0.142434	0	0.0932313	0	0.0782503	0	0	0	0.123512	0	0	0	0	0.21443	0
ENSMUST00000146692.7	NM_023680	Tnfrsf22	2.2801	1	0.289138	1	-1.3548	1	0.671844	0	0	1.10694	0.765233	1.43795	0.51823	0.237658	0	0.164387	0.169973	0.599521	0	1.5001	0.818462	0	0.285853	0.614776
ENSMUST00000204006.1	NM_025737	Jkampl	0	1	0	1	0	1	0	0	0	0	0	0	0	0	0	0	0	0	0	0	0	0	0	0
ENSMUST00000232055.1		Zdhhc23	0.333097	1	-2.13608	0.835547	0.72738	1	0.105433	0.17051	0.252316	0.313203	0.299877	0.0555112	0.354027	0.127511	0.160874	0.0780305	0	0.073067	0.103271	0.170715	0.144106	0.172707	0.208511	0.325567
ENSMUST00000112408.8	NM_001290446	Adgrg2	-4.36112	1	2.20841	1	-2.13138	1	0	0.250777	0	0	0	0	0	0	0.142999	0	0.142694	0.569056	0.801019	0.808425	0.348416	0.437996	0	0
ENSMUST00000020624.6	NM_001363357	Cnot6	-0.00452376	1	0.137793	1	-0.101072	1	101.26	106.556	92.9127	96.6933	101.564	101.418	90.7969	99.0463	101.513	100.717	112.503	107.159	121.444	118.38	119.796	107.113	112.9	115.282
ENSMUST00000156824.1		Npdc1	0.133722	1	-2.44753	1	1.46588	1	0.0792779	0	0	0	0.0865663	0	0.0552102	0	0	0	0	0	0	0	0.116325	0.346677	0	0
ENSMUST00000021603.8	NM_001413786	Fbln5	0.785991	1	1.42347	1	-3.34983	1	0	0.0489427	0	0	0	0.0930404	0.0361986	0	0	0	0	0.124627	0.117457	0	0	0	0	0
ENSMUST00000226095.1		Ddx11	0.68074	1	-2.89441	1	2.13315	1	0	0	0.0761957	0	0.0694412	0.0632614	0.0366217	0	0.0418341	0	0	0	0	0	0	0.0445333	0	0
ENSMUST00000154290.1		Herc3	-2.78023	1	-0.504096	1	0	1	0	0.0410846	0.0335933	0	0	0	0.0298791	0.0889973	0	0.0404783	0.0301437	0	0	0	0	0	0	0
ENSMUST00000022696.7	NM_023045	Xpo7	-0.0212137	1	0.0331368	1	-0.0200215	1	165.387	161.882	155.541	157.239	165.833	152.544	156.818	163.609	164.62	160.077	171.836	164.227	164.818	173.111	170.36	161.063	169.388	170.828
ENSMUST00000183727.7		Atf7	0.116222	1	0.356238	1	0	1	0.0363315	0.0390393	0	0	0	0.0830759	0.0279488	0	0.137577	0	0.128827	0.0868548	0	0	0	0	0	0
ENSMUST00000026661.3	NM_001271729	Tk1	-0.0424879	1	-0.0521003	1	0.381206	1	34.9783	33.2635	25.6164	26.5929	31.187	33.3231	33.0484	37.4114	24.7581	25.5174	37.5745	28.6663	28.6378	26.0552	39.6914	33.8762	41.0442	48.0721
ENSMUST00000221665.1		Lrrc72	0	1	0	1	0	1	0	0	0	0	0	0	0	0	0	0	0	0	0	0	0	0	0	0
ENSMUST00000106302.8			0	1	0	1	-5.63799	1	0	0	0	0	0	0	0	0	0	0	0	0	0	0.621729	0	0	0	0
ENSMUST00000194727.5	NM_001368873	Cep170	-1.64064	1	0.544866	1	-0.279505	1	2.87958	38.8287	34.0551	0	24.2834	0	27.8637	12.1423	17.4517	0	38.1705	45.6632	47.3977	32.5995	2.4713	25.0356	17.5298	25.3755
ENSMUST00000130808.1		Gabarapl2	-0.0391611	1	1.78305	1	2.65304	1	0	0.036097	0	0	0.03149	0	0	0	0	0	0.0284423	0	0	0	0	0.0683185	0	0
ENSMUST00000173954.2	NM_001253753	Zmym5	-1.65849	1	-0.535243	1	-0.0108842	1	20.8845	4.47194	13.8261	6.826	1.56409	4.02869	6.45858	11.6345	24.219	4.33135	5.29373	19.5916	7.90599	21.5194	11.31	6.88744	13.641	19.9025
ENSMUST00000054449.13	NM_001163549	Plec	0	1	5.56281	1	-6.39294	1	0	0	0	0	0	0	0	0	0	0.588956	0	0	1.05739	0	0	0	0	0
ENSMUST00000207629.1		Sytl2	0	1	0	1	0	1	0	0	0	0	0	0	0	0	0	0	0	0	0	0	0	0	0	0
ENSMUST00000149477.1		Dvl2	0	1	2.22639	1	0	1	0	0	0	0	0	0	0	0	0	0.0470621	0	0	0	0	0	0	0	0
ENSMUST00000062674.6	NM_001310726	Rps15	-0.70031	1	0.0923853	1	0.216504	1	0.585985	0.725923	0.87932	0.57009	0.503841	0.269768	0.300774	0.267336	0.793366	0.408824	0.345278	0.724808	0.341373	0.513797	0.455946	0.534639	0.604939	0.375188
ENSMUST00000097360.2		Pacsin1	-0.500851	1	0.151823	1	0.148985	1	1.48026	1.89039	3.3834	2.40685	0.97111	1.42229	1.11824	1.72694	2.36226	1.70106	2.22406	1.84005	3.46457	1.82413	2.33686	2.88688	2.22359	3.35992
ENSMUST00000110142.7	NM_028802	Gpcpd1	-0.0986749	1	1.14921	0.709532	-0.228045	1	6.65758	13.5486	8.06642	9.85934	9.22276	7.30931	13.6988	4.72745	4.56411	16.2026	13.8644	21.0763	18.0123	11.5556	8.28426	10.5411	12.5816	9.17021
ENSMUST00000139038.7	NM_001416852	Abi1	-4.06763	1	4.3422	1	6.24575	1	0	0.202983	0	0	0	0	0	0	0	0	0.239363	0	0	0	0	0.546958	0.145122	0.262383
ENSMUST00000229363.1		Hsf1	5.18323	1	-0.564767	1	0.732447	1	0	0	0	0.118767	0.205626	0.124423	0.19231	0	0.106209	0	0.194531	0	0	0.629917	0	0	0.265312	0.78907
ENSMUST00000152168.7		Tmem184c	0.863103	1	0.237283	1	-0.0543788	1	1.82529	1.23738	1.14248	3.29042	1.42433	2.95744	2.05761	0.33702	1.8726	1.65477	2.23339	1.16437	1.80932	3.01752	1.96691	1.80382	2.17507	2.56298
ENSMUST00000233659.1		Emilin2	0	1	0	1	0	1	0	0	0	0	0	0	0	0	0	0	0	0	0	0	0	0	0	0
ENSMUST00000161592.7	NM_025456	Eapp	-0.103708	1	0.355671	0.938785	-0.056348	1	12.8461	11.7594	12.7084	10.936	12.4406	11.3248	11.2037	9.90349	11.5045	13.6357	14.3836	13.7495	14.0373	13.4338	10.1384	12.5242	11.5188	12.1021
ENSMUST00000235821.1		Pgap6	0.129995	1	5.48236	0.644216	-0.264234	1	0.146819	0	1.00383	0.425757	0.33074	0.510367	0	0	0	0.394193	0	0.165866	0.437336	0.41669	0.781537	0.980996	0.378191	0
ENSMUST00000097473.9		Tmco1	0.125858	1	0.674434	1	2.29469	1	0.0392149	0	0	0.0456705	0	0	0	0	0.0758815	0.0842659	0	0.0474316	0	0.0456604	0	0.168578	0.0982568	0
ENSMUST00000147120.1		Dctn3	0	1	0	1	-5.32418	1	0	0	0	0	0	0	0	0	0	0	0	0	0	0.497777	0	0	0	0
ENSMUST00000103530.2			0	1	0	1	0	1	0	0	0	0	0	0	0	0	0	0	0	0	0	0	0	0	0	0
ENSMUST00000107886.8	NM_172866	Rgp1	-0.0613782	1	-0.0739885	1	0.202626	1	44.2063	46.1679	40.3477	39.6748	41.3197	44.2345	45.1986	44.8616	39.6261	40.4578	43.0097	39.6622	35.9622	37.9761	38.5366	43.9283	45.7645	39.66
ENSMUST00000124399.1		Crisp2	0	1	0	1	0	1	0	0	0	0	0	0	0	0	0	0	0	0	0	0	0	0	0	0
ENSMUST00000086297.7	NM_001081405	Vmn2r28	0	1	0	1	0	1	0	0	0	0	0	0	0	0	0	0	0	0	0	0	0	0	0	0
ENSMUST00000142793.1		Cd1d1	1.33344	1	2.53073	0.346855	0.458939	1	0.159133	0.140333	0.241108	0.628148	0.500798	0.261368	0.122901	0.0988647	0.0833214	0.729411	0.900768	0.183039	0.479002	0.12844	0.425442	0.250274	0.687824	0.480796
ENSMUST00000105925.7		Tspan32	-3.5387	1	0	1	0	1	0.135692	0	0	0	0	0	0	0	0	0	0	0	0	0	0	0	0	0
ENSMUST00000147535.7		Ldha	0	1	0	1	0	1	0	0	0	0	0	0	0	0	0	0	0	0	0	0	0	0	0	0
ENSMUST00000159891.6		Clec4a2	0	1	0	1	0	1	0	0	0	0	0	0	0	0	0	0	0	0	0	0	0	0	0	0
ENSMUST00000138000.1		Pomt1	0.201859	1	-3.11825	1	0.458735	1	0.0558372	0	0.0490768	0	0.0636701	0.0581837	0.0430206	0	0.0514178	0	0	0	0.0825156	0	0.0560858	0	0.18631	0
ENSMUST00000122005.1		Gm12382	0	1	0	1	0	1	0	0	0	0	0	0	0	0	0	0	0	0	0	0	0	0	0	0
ENSMUST00000123740.2		Pomt1	0.356129	1	-2.64968	1	-3.80538	1	0	0.490862	0	0.080339	0.547845	0	0	0	0.0669913	0	0	0	0	0.165991	0	0	0	0
ENSMUST00000169028.1		Irx2	0	1	0	1	0	1	0	0	0	0	0	0	0	0	0	0	0	0	0	0	0	0	0	0
ENSMUST00000238229.1		Gm10044	0	1	1.78774	1	2.64571	1	0	0	0	0	0	0	0	0	0	0	0.0283572	0	0	0	0	0.0680455	0	0
ENSMUST00000154232.8		Brd2	0.110081	1	0.209648	1	0.115859	1	43.2368	50.5236	47.0037	52.0395	52.7145	47.1414	53.9045	44.6367	46.8911	57.4872	53.8671	56.9535	57.8674	47.8576	46.0954	61.2069	57.4099	45.7998
ENSMUST00000163016.1		Mfsd4a	0	1	0.0779216	1	0	1	0	0	0	0	0	0	0.0264416	0	0	0	0.0283572	0	0	0	0	0	0	0
ENSMUST00000146485.7		Pomt1	-1.04378	1	0.155884	1	-0.148755	1	0.29842	0.304385	0.477666	0.174648	0.0495874	0.301608	0.211375	0.31346	0.409546	0.578401	0.167818	0.297304	0	0.497265	0.395393	0.0482871	0.379584	0.374623
ENSMUST00000174284.1		Gm18889	0	1	0	1	0	1	0	0	0	0	0	0	0	0	0	0	0	0	0	0	0	0	0	0
ENSMUST00000134824.8		Srsf1	0.061358	1	0.392883	1	-0.129771	1	1.35939	1.59688	1.46445	1.56641	1.68814	1.34949	1.47743	0.980845	1.86441	1.52118	2.22735	1.9513	1.70978	1.59445	1.24544	1.07552	1.66715	1.39032
ENSMUST00000023212.14	NM_026859	Maf1	0.135452	1	-0.0402094	1	0.110075	1	56.9716	57.8578	58.0749	64.2387	64.988	60.674	61.0398	60.3491	65.0059	62.2833	56.1139	63.0201	60.3949	55.5053	65.4522	63.8103	68.5339	63.3728
ENSMUST00000144850.7		Hscb	-4.63032	1	0.196956	1	-1.93985	1	0.184371	0.119414	0	0	0	0	0	0.121391	0	0	0.129734	0	0.160445	0.257824	0	0	0.0578186	0.0400884
ENSMUST00000131273.7		Bmpr1b	0.539851	1	-0.581917	1	-2.83231	1	0.227012	0.0986388	0.185282	0.268641	0.169557	0.316307	0.549457	0.100394	0.0862848	0.333963	0.0566294	0.111169	0.079756	0	0	0	0	0
ENSMUST00000113180.7		Rad18	-4.0787	1	1.09004	1	0	1	0.202486	0	0	0	0	0	0	0.149234	0	0	0	0.33037	0	0	0	0	0	0
ENSMUST00000150902.7		Kcnj16	0	1	0	1	1.70523	1	0	0	0	0	0	0	0	0	0	0	0	0	0	0	0	0.0295182	0	0
ENSMUST00000170851.1		Parp10	0	1	0	1	0	1	0	0	0	0	0	0	0	0	0	0	0	0	0	0	0	0	0	0
ENSMUST00000204378.1		Zfp638	-0.118972	1	-0.468532	1	0.01098	1	0.774054	0.682757	1.27227	0.964068	1.39732	0.144276	0.508314	0.203428	1.34326	0.524372	0.696822	0.253134	1.12817	0.907579	0.442474	0.576408	0.789107	1.13114
ENSMUST00000106296.8		Usp36	-0.0354053	1	-0.209866	1	0.0292321	1	27.6622	29.911	26.9907	29.2834	24.5503	28.7338	30.589	31.3694	28.3602	26.8335	24.0692	27.2453	24.0871	27.1068	25.9271	25.0561	29.4377	24.0926
ENSMUST00000148659.7		Myo1c	2.16126	1	0	1	0	1	0	0	0	0	0.0414326	0	0	0	0	0	0	0	0	0	0	0	0	0
ENSMUST00000151174.7		Myo1c	0.439379	1	0	1	-2.38633	1	0.25622	0	0	0	0.350186	0	0	0	0	0	0	0	0.728026	0	0	0	0.127153	0
ENSMUST00000099428.4	NM_001081257	Hpse2	-0.820857	1	-0.0015801	1	-1.61025	1	0.203538	0.251172	0.244315	0.0395759	0.188188	0.152713	0.133927	0.076491	0.220677	0.243845	0.075969	0.123842	0.194337	0.314899	0.279207	0.0341251	0.160682	0.037677
ENSMUST00000080094.1	NM_146887	Or4k51	0	1	-1.90057	1	0	1	0	0	0	0	0	0	0	0.0382455	0	0	0	0	0	0	0	0	0	0
ENSMUST00000151308.1		Kbtbd2	0.203275	1	4.1607	1	-0.326198	1	0	0.0790474	0	0.0933595	0	0	0	0	0	0.0732929	0.137618	0	0.0912219	0	0	0	0.0291369	0.0404651
ENSMUST00000230018.1		Tmt1a	0	1	0	1	0	1	0	0	0	0	0	0	0	0	0	0	0	0	0	0	0	0	0	0
ENSMUST00000177416.1		Mta3	0	1	0	1	0	1	0	0	0	0	0	0	0	0	0	0	0	0	0	0	0	0	0	0
ENSMUST00000023718.8	NM_001201323	Krt83	0	1	0	1	0	1	0	0	0	0	0	0	0	0	0	0	0	0	0	0	0	0	0	0
ENSMUST00000151520.1		Arhgef15	1.05539	1	-0.493001	1	0	1	0	0	0.0349981	0	0.0820184	0	0.048494	0.0987499	0.0365063	0.034835	0.0330362	0.057628	0	0	0	0	0	0
ENSMUST00000097345.9		Egfl8	0	1	0	1	4.4695	1	0	0	0	0	0	0	0	0	0	0	0	0	0	0	0	0	0	0.270898
ENSMUST00000064477.13	NM_007862	Dlg1	-0.02985	1	0.177329	1	0.00769938	1	28.4308	29.3361	31.5899	29.9779	27.495	30.1359	27.2862	30.8424	26.3573	30.3106	33.8773	31.1708	28.902	32.5297	31.266	29.9721	30.424	32.8445
ENSMUST00000162129.1		Epha6	3.30334	1	-0.943262	1	-0.061058	1	0	0	0	0	0	0.114535	0	0	0.0713418	0	0.0283572	0	0.144781	0	0	0.0418374	0.0535605	0.0413317
ENSMUST00000238002.1		Vmn1r223	0	1	0	1	0	1	0	0	0	0	0	0	0	0	0	0	0	0	0	0	0	0	0	0
ENSMUST00000125862.7		Ldha	2.80026	1	0	1	0.321169	1	0	0	0	0	0	0.0773873	0	0	0	0	0	0	0	0	0.0707442	0	0.0545246	0.0381291
ENSMUST00000134740.1		Ide	0	1	0	1	0	1	0	0	0	0	0	0	0	0	0	0	0	0	0	0	0	0	0	0
ENSMUST00000153477.7		Midn	1.55129	1	0.586175	1	-1.12071	1	0.265617	0.0814874	0	0.27529	0.157042	0.604782	0.272032	0.0450915	0.199177	0.294983	0.132542	0.378751	0.324116	0.138438	0.126655	0.0794775	0.172036	0
ENSMUST00000126181.7		Cald1	0.22996	1	2.3235	1	0.56775	1	0.0491204	0.0469333	0.288292	0.130363	0.21055	0.114535	0	0.0779061	0	0	0.226036	0.176021	0.102299	0	0.18857	0.225021	0	0.223199
ENSMUST00000176746.7		Rnf141	-2.1431	1	0.769938	1	-0.627438	1	0.144817	0.112597	0.123776	0.0822386	0	0	0	0.208056	0.0644693	0.0786227	0.113429	0.258789	0.158929	0.128125	0.146479	0.175847	0.0279586	0.0796115
ENSMUST00000100694.4			0	1	0	1	0	1	0	0	0	0	0	0	0	0	0	0	0	0	0	0	0	0	0	0
ENSMUST00000103408.1		Igkj4	0	1	0	1	0	1	0	0	0	0	0	0	0	0	0	0	0	0	0	0	0	0	0	0
ENSMUST00000148314.2	NM_001145034	Gm13889	0.0654673	1	-0.296946	1	0.315099	1	9.4606	8.28089	9.72801	10.0607	9.55466	9.15946	10.6955	10.397	10.9589	8.40531	9.08234	8.5864	10.625	11.1075	12.4602	14.4222	15.5105	12.5689
ENSMUST00000032907.8	NM_007587	Calca	2.4892	1	1.59955	1	0.800104	1	0	0	0.0305394	0.0791517	0.156823	0	0	0.076491	0.0883655	0	0.226858	0.288966	0	0.314899	0	0.170626	0.160682	0.222935
ENSMUST00000233290.1		Dus3l	-0.600309	1	-3.32362	0.70519	0.664727	1	0	0.202768	0.420283	0.155058	0.0917414	0.166381	0.196911	0.125101	0.342996	0	0	0.0637788	0.203005	0.225704	0.11807	0.49461	0.0669507	0.319049
ENSMUST00000142797.1		Uck1	-1.71751	1	-2.04022	1	1.80594	1	0	0.0525308	0.307318	0.106419	0	0	0.0373092	0.0531995	0.16907	0	0	0.0597746	0	0.0599489	0.0478143	0.0481165	0.206396	0.153082
ENSMUST00000205651.1		Fbrs	0.0393684	1	-0.280636	1	0.224683	1	2.44913	2.2618	1.66608	1.27624	4.16748	1.07323	1.95811	3.32311	3.31407	2.73636	2.70514	1.60685	2.18443	2.97422	1.51145	2.50793	1.4956	3.80805
ENSMUST00000155031.1		Tmem11	0.918117	1	-0.261386	1	1.57655	1	0	0.683762	0	0.644849	0	0.656781	0.772572	0.917357	0	0.961342	0.444046	0	0	0	0.679242	0.607291	0.681504	0.769666
ENSMUST00000034568.6	NM_025687	Tex12	0	1	1.89535	1	0	1	0	0	0	0	0	0	0	0	0	0.034835	0	0	0	0	0	0	0	0
ENSMUST00000114679.1	NM_001365112	Slitrk4	0.324597	1	-0.190663	1	-0.252032	1	4.2976	3.93651	4.25984	3.61688	5.8462	6.16373	6.49113	5.12524	5.97017	5.71531	5.15923	4.54423	8.73328	7.05457	6.27254	6.41682	5.72806	6.38158
ENSMUST00000108880.1		Ccdc69	0	1	0	1	-1.94473	1	0	0	0	0	0	0	0	0	0	0	0	0	0	0	0.0349009	0	0	0
ENSMUST00000227129.1		Vmn1r176	0	1	0	1	0	1	0	0	0	0	0	0	0	0	0	0	0	0	0	0	0	0	0	0
ENSMUST00000131070.1	NM_031156	Ide	0.0299278	1	0.144383	1	0.0766795	1	76.963	78.0542	66.5749	74.1964	73.4838	78.5296	75.3397	75.8022	62.2174	71.1248	87.1883	77.4188	73.5115	70.5095	75.3002	68.5444	74.1066	88.7301
ENSMUST00000236227.1		Gm46629	-0.00684247	1	-0.538896	1	2.45557	1	0.0339229	0	0	0	0.0313646	0	0.0528833	0	0	0.034835	0	0	0	0	0	0	0.0535605	0
ENSMUST00000201330.1		Wdr1	0	1	0	1	0	1	0	0	0	0	0	0	0	0	0	0	0	0	0	0	0	0	0	0
ENSMUST00000218981.1		Zdhhc17	-0.694592	1	-1.79829	1	1.53872	1	0.0390453	0.0381423	0	0	0	0.0431796	0.029218	0	0	0	0	0	0	0.0443221	0	0.151755	0	0
ENSMUST00000141958.2		Or4c15	0	1	0	1	0	1	0	0	0	0	0	0	0	0	0	0	0	0	0	0	0	0	0	0
ENSMUST00000195984.4		Mef2c	0	1	0	1	3.19171	1	0	0	0	0	0	0	0	0	0	0	0	0	0	0	0	0	0.0983104	0
ENSMUST00000227357.1		Vmn1r189	0	1	0	1	0	1	0	0	0	0	0	0	0	0	0	0	0	0	0	0	0	0	0	0
ENSMUST00000108930.8	NM_001190302	Gm14326	-0.286422	1	-0.285316	1	-0.306898	1	11.4792	11.8325	12.6415	12.9292	6.72432	9.89485	10.8599	12.3107	12.3992	10.99	7.85175	10.3718	12.1109	12.9041	9.5743	9.59456	9.49382	8.84687
ENSMUST00000212029.1		Gm18860	1.43464	1	2.89448	0.878059	-1.49817	1	0	0.0725169	0.0306004	0.0792309	0.0314273	0.191693	0	0	0.0316199	0.141639	0.0570264	0.124585	0.0778126	0	0.0350405	0	0.0270213	0
ENSMUST00000062759.3	NM_007721	Ccr10	-2.65518	1	0	1	2.72588	1	0.0678459	0	0	0	0	0	0	0	0	0	0	0	0	0	0	0	0	0.075354
ENSMUST00000140743.7		Hnrnph3	-0.342579	1	-0.127992	1	0.0255446	1	12.0124	8.52578	12.943	9.90489	7.0597	9.47879	8.61546	6.93693	10.5683	5.28907	11.0897	7.49226	9.62303	9.81384	8.94637	9.59456	10.4685	8.80602
ENSMUST00000217982.1		Zdhhc17	-0.0987321	1	-1.49562	1	1.89751	1	0.104686	0.0361688	0.0610787	0.0396946	0	0.154698	0.107432	0.0767205	0.128623	0.104505	0	0	0.078279	0.0395592	0	0.171001	0.245066	0.037677
ENSMUST00000032446.11		Ergic2	0.214482	1	0.0490167	1	0.00702028	1	14.2283	14.8792	12.2406	15.5808	16.2729	16.0769	17.2659	15.9894	13.3938	15.8969	16.4054	15.9734	15.9133	17.7422	14.288	14.399	17.5518	16.156
ENSMUST00000081838.6	NM_025428	Zdhhc12	0.744871	1	-0.156563	1	-0.796834	1	1.16281	0.299863	0	1.54492	0.386443	0.529074	0.979399	1.01882	0.667076	1.00266	0.843259	0.540531	0.765883	0.303602	0.92299	0.644112	0.492114	0
ENSMUST00000138183.1		Inpp5a	-1.81336	1	-0.007094	1	-0.241305	1	0	0	0.0305394	0	0	0	0	0	0.0315253	0	0.0283572	0	0.116602	0	0	0.0682503	0.0267803	0
ENSMUST00000176433.1		Vipr2	3.98983	1	0	1	0	1	0	0	0	0	0.18756	0	0	0	0	0	0	0	0	0	0	0	0	0
ENSMUST00000189432.6		Gm38393	0	1	-1.96601	1	-2.81897	1	0	0	0	0	0	0	0	0.0405785	0	0	0	0	0	0.0783706	0	0	0	0
ENSMUST00000108541.8	NM_001252483	Inca1	0	1	3.83922	1	0.0241031	1	0	0	0	0	0	0	0	0	0	0.0945423	0.0722542	0	0.194337	0	0	0	0.100453	0.0953229
ENSMUST00000075451.11	NM_013499	Cr1l	-0.0326296	1	-0.0724251	1	-0.00532493	1	8.64211	6.27359	8.23097	7.42487	6.95833	8.29056	9.40334	8.70889	8.41064	9.09787	7.68373	8.48576	8.10114	7.57427	8.28314	8.1829	8.23571	7.43827
ENSMUST00000134167.1		Rcor2	-0.0438614	1	-0.0299817	1	-1.35458	1	0.435774	0.0535714	0.304905	0.325472	0.441613	0	0.519896	0.133553	0.311123	0.261019	0.548939	0.132635	0.33667	0.228223	0.201099	0.0509488	0	0.252737
ENSMUST00000227943.1		Gm19311	0	1	0	1	0	1	0	0	0	0	0	0	0	0	0	0	0	0	0	0	0	0	0	0
ENSMUST00000132893.7		Sfi1	-1.62487	1	-3.4725	1	0	1	0.262903	0	0.47507	0.232864	0	0	0	0.131832	0	0	0	0	0	0	0	0	0	0
ENSMUST00000130150.7		Ttyh1	0	1	0	1	0	1	0	0	0	0	0	0	0	0	0	0	0	0	0	0	0	0	0	0
ENSMUST00000031587.12	NM_001040691	Ung	0.20475	1	-0.117646	1	0.872408	1	13.5462	10.1521	5.88066	10.5388	9.31346	14.2344	13.0657	12.3867	7.68395	6.42863	12.5944	11.512	5.39896	9.47189	11.3049	11.8925	13.4374	22.6443
ENSMUST00000191808.5		Tdrd9	0	1	-3.11873	1	-1.72935	1	0	0	0	0	0	0	0	0	0.0976024	0	0	0	0.233205	0.118087	0	0	0.0933828	0
ENSMUST00000038791.14	NM_019580	Gde1	-0.0136001	1	-0.0924324	1	0.0959717	1	49.6059	47.1992	52.1502	49.412	52.1966	45.9246	50.3838	46.1757	53.4597	47.4321	47.662	45.6541	40.2321	43.1345	43.5941	43.5918	45.8401	46.2783
ENSMUST00000123321.7		Folr1	0	1	1.89535	1	0	1	0	0	0	0	0	0	0	0	0	0.034835	0	0	0	0	0	0	0	0
ENSMUST00000079009.10	NM_029056	Tdrd9	0.00955092	1	0.28965	1	1.24609	1	0.544124	0.100505	0.397012	0.514486	0.0940938	0.449167	0.180041	0.650174	0.326413	0.537644	0.5636	0.299864	0	0	0.209406	0.238876	0	0.301416
ENSMUST00000110416.2	NM_001252580	Usp8	0.0383725	1	-0.839922	1	-0.259923	1	0.214156	1.34686	0.897918	1.09989	1.18822	0.233651	1.41027	0.608104	0.54192	0.235032	0	1.21089	1.1045	1.45369	0.211325	0.234337	0.543157	1.53658
ENSMUST00000156436.1		Ctcf	-0.350941	1	0.652658	1	0.133081	1	0.568345	0.231581	0.32158	0.253008	0.233353	0.396901	0.30548	0.395497	0.430794	0.661204	0.770012	0.313404	0.55048	0.500336	0.436715	0.510615	0.519403	0.603925
ENSMUST00000099788.2	NM_001011761	Or4c15b	0	1	0	1	0	1	0	0	0	0	0	0	0	0	0	0	0	0	0	0	0	0	0	0
ENSMUST00000168846.2	NM_016781	Prkag1	0.0829142	1	-0.105011	1	0.131627	1	54.0274	46.7901	47.5449	50.7715	53.8292	52.4921	53.9603	55.1141	52.3374	49.9987	51.5072	48.4793	48.0992	50.4032	55.1951	56.357	55.9895	56.0992
ENSMUST00000226335.1		Dop1b	-0.970583	1	0.811269	1	-2.44879	1	0.113981	0	0	0	0.0476742	0	0.0408523	0	0.108636	0.168009	0.0443791	0.0651411	0.0577959	0	0	0	0	0
ENSMUST00000201438.3		Scn8a	-0.722998	1	0.180642	1	0.0700412	1	0.592464	0.609271	0.408586	0.404426	0.38591	0.172718	0.802345	0.487477	0.395422	0.516046	0.74968	0.658883	0.614028	0.45003	0.509623	0.434413	0.314213	0.932205
ENSMUST00000021332.9	NM_013902	Fkbp3	0.0294394	1	0.342306	0.603255	-0.0958965	1	138.282	144.08	140.41	137.079	151.591	142.768	129.644	137.022	112.596	137.157	181.17	162.364	160.858	147.487	156.365	128.662	145.899	160.301
ENSMUST00000234261.1		Nubp2	0	1	0	1	0	1	0	0	0	0	0	0	0	0	0	0	0	0	0	0	0	0	0	0
ENSMUST00000193189.1		Gm38183	0	1	0	1	0	1	0	0	0	0	0	0	0	0	0	0	0	0	0	0	0	0	0	0
ENSMUST00000230783.1		Gm49414	0	1	0	1	0	1	0	0	0	0	0	0	0	0	0	0	0	0	0	0	0	0	0	0
ENSMUST00000023856.8	NM_029619	Msrb2	-0.0784559	1	-0.0553605	1	0.409693	1	4.17252	3.65993	3.20663	4.07631	3.10478	3.28333	4.38931	3.70982	2.8688	3.44867	3.99681	3.09606	3.18713	2.71601	2.61757	4.40214	3.6689	3.24022
ENSMUST00000184753.1		C2cd3	0	1	0	1	-3.34817	1	0	0	0	0	0	0	0	0	0	0	0	0	0	0.118402	0	0	0	0
ENSMUST00000114306.1		Nrg4	0	1	0	1	0	1	0	0	0	0	0	0	0	0	0	0	0	0	0	0	0	0	0	0
ENSMUST00000166478.7	NM_001168230	Morf4l2	-5.47205	1	1.35307	1	2.00768	1	0.552401	0	0	0	0	0	0	0.173176	0	0	0	0.459744	0.113687	0	0	0	0	0.495867
ENSMUST00000129711.1		Aurkaip1	0.0908775	1	2.41087	1	0.885049	1	0	0.0496603	0.0764706	0.0512903	0.0457296	0.0397436	0	0.0513255	0.0394697	0.220819	0.281134	0	0	0.155678	0	0.18001	0.0329129	0.0834923
ENSMUST00000127804.7		Pgap2	0.479041	1	-2.86396	1	0.887647	1	0	0.327923	0.153735	0.079033	0.262553	0.331769	0.268488	0	0.412131	0.0834996	0	0	0	0	0.0798533	0.113466	0.0489008	0
ENSMUST00000072381.13	NM_001378684	Ceacam23	0	1	0	1	0	1	0	0	0	0	0	0	0	0	0	0	0	0	0	0	0	0	0	0
ENSMUST00000061185.7	NM_001166157	Krt81	0	1	0	1	0	1	0	0	0	0	0	0	0	0	0	0	0	0	0	0	0	0	0	0
ENSMUST00000156640.1		Safb2	0	1	0	1	0	1	0	0	0	0	0	0	0	0	0	0	0	0	0	0	0	0	0	0
ENSMUST00000208555.1		Kcne3	0	1	0	1	0	1	0	0	0	0	0	0	0	0	0	0	0	0	0	0	0	0	0	0
ENSMUST00000208312.1		Prmt1	0.0585214	1	-0.24353	0.877223	0.192862	1	66.8194	68.3945	59.6596	65.9065	73.5659	63.3286	72.7262	79.1219	68.4866	64.6775	61.6336	59.7065	62.4588	55.9324	65.1039	71.3649	66.7035	71.7789
ENSMUST00000176735.7		Cdca7l	-0.197271	1	0.0843286	1	-0.402347	1	2.16567	1.84235	1.13548	1.53835	1.64548	1.28695	1.4737	1.30471	0.92902	0.856628	2.07141	0.968117	2.33084	1.45251	1.71262	1.49509	1.24488	1.4208
ENSMUST00000138381.7		Rbm39	0.48787	1	-0.492197	1	-1.00719	1	0.243635	0.327205	0.179113	0.509895	0.255935	0.292827	0.313995	0.176886	0.475623	0.117812	0.316694	0.249253	0.634628	0.373982	0.240607	0.124557	0.344421	0.123995
ENSMUST00000151799.7		Rtn4rl2	0.138209	1	-0.115068	1	0.452046	1	6.5322	7.66699	6.89383	9.90576	6.09433	7.22535	7.71903	7.69068	6.95423	8.61878	6.64881	5.3729	0.614261	3.85752	4.29439	4.81659	3.48679	3.71251
ENSMUST00000119012.1		Gm12380	2.73373	1	0	1	3.10384	1	0	0	0	0.0395759	0.0313646	0	0	0	0	0	0	0	0	0	0	0.0341251	0.0267803	0.037677
ENSMUST00000186983.6		Zcchc2	-0.0214103	1	0.214515	1	0.120066	1	2.39286	2.57067	1.32749	0.746163	3.65796	1.76403	1.46413	3.19954	1.73377	1.76659	2.36499	3.28054	2.44247	0.63712	2.51726	2.58576	1.7409	1.76634
ENSMUST00000137480.7		Baz2b	0.027434	1	-0.0788855	1	0.171092	1	5.05201	5.10651	3.9488	4.57442	4.73759	5.04411	4.04814	4.92235	4.93324	4.26555	4.60331	4.24668	4.75162	4.10156	4.3073	4.73848	4.88879	5.1986
ENSMUST00000115006.1	NM_001347101	Cyren	0.53805	1	0.774869	1	0.604934	1	0	1.3832	1.19507	0.789103	1.28124	1.67851	1.26814	1.21013	0.444444	1.45652	1.47251	2.08352	0	1.67656	0.780769	1.45769	1.64985	0.630412
ENSMUST00000192463.1		Gria2	0.307696	1	-0.360344	1	-0.270542	1	3.3387	3.67619	3.88412	3.67042	4.56289	5.25867	4.53792	2.59243	6.69368	3.64054	2.97677	4.19755	4.88307	5.1795	4.53471	5.49405	3.64287	2.95697
ENSMUST00000111596.7	NM_177582	Mlxip	-1.33489	1	3.7466	1	0	1	0.128025	0	0	0	0	0.0438668	0	0	0	0.054691	0.100101	0	0	0	0	0	0	0
ENSMUST00000053896.7	NM_177719	Morc2b	-0.571657	1	1.04699	1	1.39785	1	0.203538	0	0.274854	0.118728	0.125458	0.0763565	0.15865	0	0	0.104505	0.141871	0.123842	0	0.118087	0.0698019	0.204751	0.160682	0.150708
ENSMUST00000209759.1		Fut2	0	1	0	1	0	1	0	0	0	0	0	0	0	0	0	0	0	0	0	0	0	0	0	0
ENSMUST00000143444.7		Rangrf	0	1	4.53298	1	0	1	0	0	0	0	0	0	0	0	0	0	0	0.284136	0	0	0	0	0	0
ENSMUST00000084817.2	NM_147073	Or51a39	0	1	0	1	0	1	0	0	0	0	0	0	0	0	0	0	0	0	0	0	0	0	0	0
ENSMUST00000021592.15	NM_001412933	Cdca7l	-0.00852228	1	0.113009	1	0.0648748	1	15.6426	15.086	11.9659	14.3341	11.5073	16.6187	13.928	14.1575	11.1452	10.7802	17.932	13.6569	17.8519	14.2159	16.9943	13.8521	17.5281	19.9562
ENSMUST00000127024.1	NM_001251890	Gab3	0	1	0	1	0	1	0	0	0	0	0	0	0	0	0	0	0	0	0	0	0	0	0	0
ENSMUST00000201693.1		Gm8930	0	1	0	1	0	1	0	0	0	0	0	0	0	0	0	0	0	0	0	0	0	0	0	0
ENSMUST00000220268.1		Or7g26	0	1	0	1	0	1	0	0	0	0	0	0	0	0	0	0	0	0	0	0	0	0	0	0
ENSMUST00000175962.1		Ppp1r9a	-0.503276	1	0.0169935	1	0.392003	1	0.188747	0.097383	0.214814	0.0487179	0.0398017	0.26992	0.304105	0.105902	0.0862533	0.0939849	0.244099	0.171811	0.0497892	0.275143	0.20253	0.145441	0.189926	0.369009
ENSMUST00000046498.2	NM_010291	Gjb5	-2.62989	1	0.0502443	1	-0.203164	1	0.0339229	0	0.0305394	0	0	0	0	0	0.0315253	0	0.0283572	0	0	0.0393624	0	0	0.0267803	0
ENSMUST00000137975.1		Dpm3	-0.294834	1	-0.466126	1	-0.958961	1	0.236138	0.343388	0.58034	0.111089	0.434713	0.391785	0.368385	0.143574	0.264781	0.0948906	0.285302	0.179654	0.638825	0.294195	0.238373	0.235668	0.199272	0.157151
ENSMUST00000067124.5	NM_015763	Lpin1	0.467986	1	-0.142265	1	0.596476	1	12.3225	0	0	13.5816	3.46895	0	12.5529	11.0641	13.0792	12.0919	8.32282	12.8361	4.23787	8.06217	9.97957	12.6388	10.2505	10.8058
ENSMUST00000162146.7		Phf21a	-1.28753	1	-0.530859	1	-0.0696336	1	0.191393	0.363159	0.391942	0.247072	0.0763728	0.0642158	0.342287	0.307494	0.445863	0.133523	0.215487	0.41772	0.230873	0.834404	0.183928	0.229696	0.245468	0.722683
ENSMUST00000024914.3	NM_028998	Themis3	0	1	1.89535	1	1.85503	1	0	0	0	0	0	0	0	0	0	0.034835	0	0	0	0	0	0.0341251	0	0
ENSMUST00000223288.1		Gm48020	0	1	0	1	0	1	0	0	0	0	0	0	0	0	0	0	0	0	0	0	0	0	0	0
ENSMUST00000141704.7		Cep89	-0.326283	1	0.221025	1	-0.297491	1	2.2111	1.27753	1.60658	1.21316	1.18599	1.66896	2.37454	1.83796	2.09293	2.18576	2.59284	2.58591	1.52691	3.74868	1.1451	1.77127	1.57294	1.87142
ENSMUST00000086473.3	NM_146563	Or7e178	0	1	0	1	0	1	0	0	0	0	0	0	0	0	0	0	0	0	0	0	0	0	0	0
ENSMUST00000035121.13	NM_019764	Amotl2	-0.0854742	1	-0.381666	0.631235	0.00107778	1	49.7107	50.3033	38.22	49.1168	40.141	41.0218	45.4585	49.0139	42.8694	35.3698	32.2529	37.8412	39.2915	35.123	37.263	39.4296	36.5508	35.7833
ENSMUST00000174457.8		Trpc7	-0.292017	1	1.13816	1	0.73613	1	0.410603	0.618421	0.832381	0.702749	0.580998	0.23514	0.45239	0	0.946453	0.906373	1.0113	1.20387	0.440718	0.88963	0.0797835	0.779418	0.965429	0.596616
ENSMUST00000216457.1		Lrrc36	0.472293	1	-0.95104	1	-1.75448	1	0	0	0.213776	0.118728	0	0.190891	0.0793249	0.152982	0	0.034835	0	0.0825616	0.0388674	0.196812	0.174505	0	0.106693	0
ENSMUST00000105041.9	NM_001358790	H2-Q1	0	1	0	1	0	1	0	0	0	0	0	0	0	0	0	0	0	0	0	0	0	0	0	0
ENSMUST00000127470.7		Ltk	0	1	0	1	2.19189	1	0	0	0	0	0	0	0	0	0	0	0	0	0	0	0	0.0463761	0	0
ENSMUST00000054819.9	NM_011440	Sox14	-0.810775	1	2.61645	1	-1.12093	1	0.135692	0.0670988	0.152697	0	0.188188	0	0.0793249	0	0	0.0696701	0.0850717	0.454089	1.18161	0.118087	0.349009	0.102375	0.401704	0.242037
ENSMUST00000130917.1		Dctn1	-1.5747	1	-1.46678	1	-0.77783	1	0.0357548	0.116651	0.279252	0.0988209	0	0.0440195	0.0836349	0.205531	0.134077	0.0763584	0.0619038	0	0.167752	0	0.0361225	0	0	0.121734
ENSMUST00000148982.1		Nfib	0	1	0	1	0	1	0	0	0	0	0	0	0	0	0	0	0	0	0	0	0	0	0	0
ENSMUST00000187434.1		Gm20777	0	1	0	1	0	1	0	0	0	0	0	0	0	0	0	0	0	0	0	0	0	0	0	0
ENSMUST00000194091.5		Agrp	0	1	-3.03761	1	-2.00828	1	0	0	0	0	0	0	0.0528833	0.0382455	0	0	0	0	0	0.0393624	0	0	0	0
ENSMUST00000203923.1		Gm44155	0	1	0	1	0	1	0	0	0	0	0	0	0	0	0	0	0	0	0	0	0	0	0	0
ENSMUST00000168702.1			0	1	0	1	0	1	0	0	0	0	0	0	0	0	0	0	0	0	0	0	0	0	0	0
ENSMUST00000119841.7		Mrps10	0.205537	1	0.65637	1	0	1	0	0	0.0772951	0.094151	0	0	0.0601019	0	0.0807994	0.231688	0	0	0	0	0	0	0	0
ENSMUST00000097218.6		Rnf26rt	0	1	0	1	0	1	0	0	0	0	0	0	0	0	0	0	0	0	0	0	0	0	0	0
ENSMUST00000112908.1		Hpse	0	1	0	1	0	1	0	0	0	0	0	0	0	0	0	0	0	0	0	0	0	0	0	0
ENSMUST00000141287.1		Tnrc6c	0	1	0	1	0	1	0	0	0	0	0	0	0	0	0	0	0	0	0	0	0	0	0	0
ENSMUST00000137195.1			0.615896	1	1.39721	1	2.87982	1	0	0	0.0995278	0	0.158987	0	0.0305401	0	0	0.104644	0	0	0	0	0	0	0.0790286	0
ENSMUST00000212923.1		Gas8	-0.131266	1	0.340089	1	-0.0627077	1	0.417218	0.390178	0.726562	0.736111	0.440986	0.233727	0.572647	0.236587	0.64545	0.593659	0.63024	0.642412	0.235576	0.438694	0.271459	0.529963	0.205217	0.170978
ENSMUST00000210266.1		Stim1	0	1	0	1	0	1	0	0	0	0	0	0	0	0	0	0	0	0	0	0	0	0	0	0
ENSMUST00000102767.7	NM_001355607	Rbm43	0.457983	1	0.119777	1	0.65421	1	1.92862	3.39391	3.13545	4.23462	3.71448	3.67458	3.66053	1.68135	3.07763	2.52892	3.7026	2.92454	0	1.9362	3.47097	1.98148	3.88314	2.65823
ENSMUST00000115451.7	NM_001424463	Cdk14	-0.172745	1	-0.0675104	1	0.205173	1	9.08226	12.2917	16.3327	8.43476	11.7277	13.2936	9.63658	13.3405	13.2168	12.3571	10.8879	11.2613	12.74	17.3075	12.4193	14.3	16.0632	18.5938
ENSMUST00000169499.1	NM_001370943	Gm14569	0.832393	1	1.24098	1	0	1	0	0	0.0305394	0	0.0627292	0	0	0.076491	0	0.034835	0.0283572	0.123842	0	0	0	0	0	0
ENSMUST00000122240.1		Gm13487	0	1	0	1	0	1	0	0	0	0	0	0	0	0	0	0	0	0	0	0	0	0	0	0
ENSMUST00000160998.1		Coq9	0	1	-1.95204	1	0	1	0	0	0	0	0	0	0	0	0.0364118	0	0	0	0	0	0	0	0	0
ENSMUST00000115844.2	NM_001079814	Glyr1	0.0890088	1	0.0366305	1	-0.0997849	1	152.991	155.36	133.135	163.122	153.659	152.747	147.02	158.573	137.66	145.554	154.491	154.499	166.954	169.189	162.331	155.186	149.715	160.318
ENSMUST00000223328.1		Habp4	0	1	0	1	0	1	0	0	0	0	0	0	0	0	0	0	0	0	0	0	0	0	0	0
ENSMUST00000131194.1		Rps6kb1	0.0624883	1	0.993918	1	0	1	0	0	0.0309058	0	0.0319291	0	0.0267325	0	0	0	0	0.0758741	0	0	0	0	0	0
ENSMUST00000228805.1		Gm49084	0	1	0	1	0	1	0	0	0	0	0	0	0	0	0	0	0	0	0	0	0	0	0	0
ENSMUST00000212364.1		Spg7	-1.65409	1	2.18031	1	1.08085	1	0	0.0394699	0.111774	0	0.0373552	0	0	0	0	0	0	0.0487526	0.044581	0.0429444	0	0	0.191238	0
ENSMUST00000094897.4	NM_001033548	Dnaaf3	-0.632591	1	-0.161009	1	0.0803001	1	1.08553	0.861161	0.580248	0.554062	0.533198	0.534496	0.951899	0.956138	0.441355	0.696701	0.737288	0.660493	0.855084	0.669161	0.558415	0.784878	1.04443	0.339093
ENSMUST00000215406.1		Or13c7b	0	1	0	1	0	1	0	0	0	0	0	0	0	0	0	0	0	0	0	0	0	0	0	0
ENSMUST00000211945.1	NM_001402334	Scn1b	-1.36659	1	-0.678944	1	0.106748	1	0.228437	0.972466	0.830671	0.195386	0.253112	0.331196	0.245273	0.807363	0.601503	0.236634	0.54548	0.223948	0.10397	0.340721	0.977226	0.65998	0.348411	0.54059
ENSMUST00000003521.9	NM_013725	Rps11	0.0829382	1	-0.0577716	1	0.124441	1	535.928	538.836	506.77	573.988	552.086	549.034	598.75	544.723	572.765	528.071	568.84	552.011	476.806	493.136	614.762	539.989	581.582	606.027
ENSMUST00000155670.1		Vps13d	0	1	0	1	0	1	0	0	0	0	0	0	0	0	0	0	0	0	0	0	0	0	0	0
ENSMUST00000217624.1		Insyn1	-3.94344	1	1.52387	1	-1.19728	1	1.21726	1.63567	1.38667	0.269353	0	0	0.563709	0.517462	0	1.65992	1.18547	0.283228	1.47957	1.47833	0.262595	0.996113	0.398249	0
ENSMUST00000028842.8	NM_029163	Usp50	0	1	0	1	0	1	0	0	0	0	0	0	0	0	0	0	0	0	0	0	0	0	0	0
ENSMUST00000163655.2	NM_001378715	Gm8127	0	1	0	1	0	1	0	0	0	0	0	0	0	0	0	0	0	0	0	0	0	0	0	0
ENSMUST00000175996.7		Pid1	0	1	-0.744608	1	2.50879	1	0	0	0	0	0	0	0.0265474	0	0.094576	0	0.0283856	0.0412808	0	0	0	0	0.0535605	0
ENSMUST00000147121.1		Rpl15	0	1	2.13678	1	3.50026	1	0	0	0	0	0	0	0	0	0	0	0.0412881	0	0	0	0	0.131894	0	0
ENSMUST00000126509.1		Cyp2j9	-0.380292	1	-0.910526	1	1.32379	1	0.165578	0.265453	0.0427246	0	0.294231	0.0560075	0.359659	0.0536202	0.101354	0	0.132343	0.139942	0.0628875	0.0560521	0	0.174141	0	0.144077
ENSMUST00000020381.4	NM_001408291	Frs2	-0.0994726	1	0.0219401	1	-0.0594836	1	76.7758	73.6056	77.7077	73.3455	68.9099	70.7161	73.4819	74.2896	77.0659	79.7963	70.2253	78.4021	83.1938	83.3948	76.268	79.9924	74.1088	78.9816
ENSMUST00000195433.5		Cep170	0.110773	1	0.000447535	1	-0.232208	1	57.919	55.8154	55.0597	53.9783	60.4276	67.8443	50.7777	58.3692	67.6423	59.1537	57.623	60.0334	56.9326	66.5666	68.6041	56.1584	57.2742	50.0705
ENSMUST00000129019.1		Aff4	-0.583276	1	1.39027	1	-0.247618	1	3.36712	0	0.627218	0	1.42709	1.23339	0.847825	1.58696	0	0.54698	3.23182	2.61976	1.90248	0	0	0	1.59541	0
ENSMUST00000055884.7	NM_010483	Htr5b	0.305639	1	-0.289389	1	0.666286	1	0.169615	0.0358817	0	0.0395759	0.0627292	0.152713	0.0793249	0.076491	0.189152	0.174175	0.0283572	0.0825616	0.0388674	0	0.0698019	0.0682503	0.107121	0
ENSMUST00000139693.1		Tmc7	0	1	0	1	0	1	0	0	0	0	0	0	0	0	0	0	0	0	0	0	0	0	0	0
ENSMUST00000154499.1		Aff4	-0.277005	1	1.39938	1	0.426952	1	0	0.0801597	0.132388	0	0.167769	0	0.0437874	0.0715574	0	0.0748953	0.159141	0.0837174	0	0.0976581	0.317459	0.460178	0.105996	0
ENSMUST00000120149.1		Gm6136	0.127184	1	-2.09069	1	0	1	0	0	0.0416252	0.0504988	0	0	0	0	0.0413612	0	0	0	0	0	0	0	0	0
ENSMUST00000151563.1		Tpr	-0.06527	1	-0.415054	1	0.123602	1	10.3524	9.02235	11.8313	10.1889	10.5553	9.08448	14.1142	8.37336	9.5063	10.4172	9.2421	4.3143	10.2672	5.70405	11.886	10.3419	12.4279	7.5669
ENSMUST00000153821.1		Aff4	0.215468	1	0.610453	1	-0.531616	1	1.35946	0.381064	0.416923	0.384756	1.20214	0.90639	0.823737	1.04487	0.367743	1.50411	0.998288	0.907104	1.14616	0.44944	0.318297	0.4511	0.344823	0.526913
ENSMUST00000122992.1		Chd3	-0.37864	1	-3.00071	0.71974	0.734194	1	1.02668	2.31609	5.15523	2.32354	1.65683	2.55863	1.09431	2.46217	4.29255	0	0	0.992473	1.00056	1.11907	0.470953	1.54573	1.83137	0.93213
ENSMUST00000102921.3	NM_022879	Myl7	0	1	0	1	1.90639	1	0	0	0	0	0	0	0	0	0	0	0	0	0	0	0	0	0	0.037677
ENSMUST00000153846.7		Pira13	0	1	0	1	0	1	0	0	0	0	0	0	0	0	0	0	0	0	0	0	0	0	0	0
ENSMUST00000232889.1		Gm7947	0	1	0	1	-1.94473	1	0	0	0	0	0	0	0	0	0	0	0	0	0	0	0.0349009	0	0	0
ENSMUST00000108069.7	NM_001360820	Kctd15	0.0162104	1	-0.0577856	1	0.181387	1	51.8848	51.52	47.5226	55.5594	46.2628	50.8672	49.7338	52.5031	45.7663	50.2314	46.6961	45.2016	36.3411	32.4858	37.2006	42.8629	41.7266	35.5986
ENSMUST00000216124.2		Or4a76	0	1	0	1	0	1	0	0	0	0	0	0	0	0	0	0	0	0	0	0	0	0	0	0
ENSMUST00000182128.1		Psg21	0	1	0	1	0	1	0	0	0	0	0	0	0	0	0	0	0	0	0	0	0	0	0	0
ENSMUST00000160119.1		Sp140	0	1	0	1	0	1	0	0	0	0	0	0	0	0	0	0	0	0	0	0	0	0	0	0
ENSMUST00000145367.1		Myo1b	-1.07245	1	-0.787757	1	-2.21646	1	0.105772	0.149698	0.0635524	0	0.0980771	0.0385982	0.0545756	0.079283	0	0.0714467	0	0	0.121966	0	0.0714422	0	0.0273427	0
ENSMUST00000107933.7	NM_027049	1700008O03Rik	-2.65877	1	1.19785	1	-2.71523	1	0.0678459	0	0	0	0	0	0	0	0.0315253	0	0	0.0917259	0	0	0.0698019	0	0	0
ENSMUST00000079867.5	NM_020017	Magea3	0	1	0	1	0	1	0	0	0	0	0	0	0	0	0	0	0	0	0	0	0	0	0	0
ENSMUST00000186816.1		Gm6075	0	1	0	1	1.72932	1	0	0	0	0	0	0	0	0	0	0	0	0	0	0	0	0	0.0267803	0
ENSMUST00000224012.1	NM_001372355	3110040M04Rik	0	1	0	1	0	1	0	0	0	0	0	0	0	0	0	0	0	0	0	0	0	0	0	0
ENSMUST00000209734.1		Letm2	1.54735	1	0.592156	1	1.41721	1	0	0.0367429	0.0346622	0.0875418	0.032431	0.118276	0.0547078	0	0.0323765	0.108441	0	0.0436751	0	0.0411731	0.0371695	0	0.0540961	0.185258
ENSMUST00000233389.1		Vmn2r58	0	1	0	1	0	1	0	0	0	0	0	0	0	0	0	0	0	0	0	0	0	0	0	0
ENSMUST00000233376.1		Adgre1	0.0674861	1	1.93729	1	-1.11931	1	0	0	0.0305394	0	0.0313646	0	0	0	0	0	0	0.0412808	0	0.137808	0.0349009	0.0397899	0.0299403	0
ENSMUST00000168871.1		Ankrd34b	4.19453	1	-6.25706	1	5.4533	1	0	0	0	0.221902	0	0	0.192151	0.770724	0	0	0	0	0	0	0	0	0	0.547522
ENSMUST00000105332.2	NM_001347140	Lmnb2	-1.24727	1	-2.31961	1	2.64873	1	0	0.16075	0	0	0.0584322	0	0.0491815	0	0	0	0	0	0	0	0	0	0	0.0686852
ENSMUST00000182958.7		Ppfia1	0.0520953	1	-0.176166	1	0.404532	0.886373	19.3244	19.173	16.5445	18.4547	17.4817	21.1355	21.6575	19.7397	18.5946	15.6738	17.9312	19.5646	16.223	17.2492	18.8733	22.201	23.5062	23.6117
ENSMUST00000052296.8	NM_008970	Pthlh	0.517433	1	-1.3976	1	-2.91555	1	0.135692	0.21529	0	0.18098	0.0940938	0.22907	0.185092	0.0382455	0.189152	0	0	0.165123	0.272072	0.118087	0.209406	0	0	0.075354
ENSMUST00000151642.7		Plod3	0.420243	1	0.195881	1	-0.979326	1	2.88379	1.43731	1.28601	2.5042	2.26681	2.73605	1.86805	2.51177	1.40073	2.71354	1.36602	2.54599	1.51579	1.4779	2.4216	1.73226	0.999761	0
ENSMUST00000126292.7		Herc3	0.85354	1	0.512979	1	0.529851	1	0.291907	0.0590613	0.143016	0.474871	0.292537	0.138396	0.0322588	0.324513	0.284169	0.436239	0.241207	0.2282	0.0679014	0	0.202425	0.280099	0	0.131568
ENSMUST00000108373.3		Ralyl	-3.66427	1	-2.29607	1	-2.80752	1	0.109402	0	0.0386628	0	0	0	0.0191966	0.0319733	0	0	0	0	0.0776571	0	0	0	0	0
ENSMUST00000132810.1		Echdc3	-3.1634	1	0	1	0	1	0.101769	0	0	0	0	0	0	0	0	0	0	0	0	0	0	0	0	0
ENSMUST00000169804.1		Polr2m	-0.173004	1	-4.37179	1	1.21677	1	0	0.256124	0	0.157354	0	0.0690263	0.116687	0	0.130767	0	0	0	0.0733429	0	0.0628915	0	0.18307	0.150482
ENSMUST00000165311.2	NM_031396	Cnnm1	0.138893	1	0.103581	1	-0.176703	1	2.9513	2.50953	2.94635	3.12649	2.82281	3.32151	2.35331	2.90666	2.83728	2.94321	2.81443	2.93094	1.89708	2.63728	1.53564	2.22431	2.13824	0.959558
ENSMUST00000169364.7	NM_001436251	Gm3182	0	1	0	1	0	1	0	0	0	0	0	0	0	0	0	0	0	0	0	0	0	0	0	0
ENSMUST00000071219.11	NM_001277851	Treh	0	1	0	1	0	1	0	0	0	0	0	0	0	0	0	0	0	0	0	0	0	0	0	0
ENSMUST00000102547.9	NM_010230	Fmn1	0	1	0	1	0	1	0	0	0	0	0	0	0	0	0	0	0	0	0	0	0	0	0	0
ENSMUST00000201902.3		Ccnd2	0	1	0	1	0	1	0	0	0	0	0	0	0	0	0	0	0	0	0	0	0	0	0	0
ENSMUST00000201113.1		D6Wsu163e	-0.426784	1	0.611442	1	3.9947	1	0.0402665	0	0.0785778	0.0464621	0.0395821	0	0	0.0524346	0.0371053	0	0.0330645	0.109064	0	0	0	0	0	0.196862
ENSMUST00000172744.1		Nbr1	2.40716	1	-2.25468	1	3.05862	1	0	0	0	0.0575433	0	0	0	0	0.047887	0	0	0	0	0	0	0	0.0378137	0.055875
ENSMUST00000135379.7		Scp2	0	1	0	1	0	1	0	0	0	0	0	0	0	0	0	0	0	0	0	0	0	0	0	0
ENSMUST00000197344.1		Acad9	0.125823	1	-0.098328	1	0.214565	1	1.63597	1.30638	1.73198	1.43427	1.89884	1.76521	1.88288	1.60042	1.74956	1.38138	1.9332	1.56595	1.28527	1.43161	0.809318	1.69288	1.32359	1.05458
ENSMUST00000140311.7		Ergic2	-1.09426	1	0.333675	1	0.578682	1	0.0852823	0.146074	0.249781	0	0.133519	0.0791435	0.134112	0.0393164	0.0662978	0.10778	0.058104	0.156289	0.100356	0.0405433	0.148503	0.13964	0	0.319388
ENSMUST00000117980.1		Gm14971	0	1	0	1	0	1	0	0	0	0	0	0	0	0	0	0	0	0	0	0	0	0	0	0
ENSMUST00000133007.1		Ap1b1	-3.60285	1	-3.83354	1	3.58737	1	0.0437945	0	0.0953134	0	0	0	0.115603	0.0495279	0	0	0	0	0	0	0	0.0943219	0	0.0501481
ENSMUST00000043531.9	NM_001081241	Ripor1	0.0104897	1	-0.207144	1	0.117183	1	38.1294	40.6899	37.3496	41.9108	38.2648	36.842	37.7322	44.1013	44.6714	42.2549	34.851	32.3768	35.0584	37.0794	37.0299	42.2469	41.322	34.7759
ENSMUST00000196154.1		Actl6b	0.122121	1	-0.789339	1	0.277335	1	0.514645	0.654877	0.571605	0.476533	0.795657	0.611578	0.771012	0.611928	0.971642	0.592579	0.432306	0.330329	0.777349	0.393703	0.384259	1.06778	0.508986	0.304242
ENSMUST00000121777.8	NM_152815	Lins1	-0.31342	1	-0.266161	1	0.78062	1	4.23467	2.30389	3.12067	1.91749	2.8002	3.04945	3.11736	6.48919	2.6747	4.31265	4.34447	1.48974	2.31926	2.05452	2.69617	3.60481	3.26599	5.30707
ENSMUST00000028825.4	NM_026620	Fam98b	0.0344152	1	0.103439	1	-0.0059216	1	129.959	131.662	125.761	130.976	132.417	133.319	136.809	137.754	114.91	127.636	149.528	141.18	140	133.832	140.581	126.021	135.615	151.16
ENSMUST00000199487.1		Igkj3	0	1	0	1	0	1	0	0	0	0	0	0	0	0	0	0	0	0	0	0	0	0	0	0
ENSMUST00000203554.1		Wdr19	2.14722	1	0	1	-0.311026	1	0	0	0	0	0	0.0447831	0	0	0	0	0	0	0	0	0.048617	0.0389368	0	0
ENSMUST00000109802.2	NM_001414298	Adgre5	0.0234201	1	-0.086421	1	-0.0384002	1	2.14573	0.252679	2.53358	2.43779	1.09676	1.50396	1.83095	1.28562	2.73268	2.01343	1.66888	1.83576	2.08225	1.64188	1.99305	1.47608	2.32359	1.75982
ENSMUST00000132129.1		Phf20	-0.561028	1	2.05577	1	2.61248	1	0	0.0366352	0.0313029	0	0.0372611	0	0	0	0	0.0409312	0	0	0	0	0	0.0348418	0.0273427	0
ENSMUST00000230339.1		Letmd1	-1.40669	1	-0.306812	1	-0.210641	1	0.346014	0.179947	0.168119	0.159886	0.0940938	0	0.306591	0	0.205829	0.157733	0.251727	0	0	0.122102	0.25537	0.147864	0.057283	0.126218
ENSMUST00000089634.11	NM_001291016	Bcl2l11	0.113864	1	0.516554	1	-0.275277	1	0.869275	0.585338	1.05367	1.07373	1.0302	0.618335	1.0853	0.912347	0.639806	1.05303	1.58537	1.13113	0.958937	1.16867	1.1688	1.15097	0.831501	0.740843
ENSMUST00000218089.1	NM_001278584	Pomc	0.511127	1	-0.211038	1	0.0792281	1	0	0.538226	0.427551	0.67279	0.40774	0.305426	0.6346	0.841401	0.535931	0.731536	0.503199	0.49537	0.681385	0.590436	0.523514	0.750753	0.615946	0.527478
ENSMUST00000005017.14	NM_008231	Hdgf	0.0177373	1	0.0463605	1	0.0731343	1	292.397	294.989	268.203	277.649	298.959	289.469	303.833	303.925	260.719	274.432	325.345	296.943	299.551	294.481	323.668	306.874	320.161	338.468
ENSMUST00000035155.7	NM_173781	Rab6b	0.0703167	1	-0.0423466	1	-0.114906	1	201.299	182.171	178.071	215.847	192.453	181.309	196.197	193.883	207.5	214.195	174.964	191.213	214.349	208.933	189.197	199.666	197.982	167.813
ENSMUST00000203653.2	NM_001359879	Wdr19	-0.167648	1	-0.00275639	1	-0.258146	1	20.0071	19.5541	21.0408	19.3746	15.7114	18.9581	16.3642	18.5654	17.7998	18.5228	17.2981	16.7347	19.0175	21.0985	17.9856	17.6068	15.2719	15.7052
ENSMUST00000096203.1	NM_207132	Or5b116	0	1	0	1	0	1	0	0	0	0	0	0	0	0	0	0	0	0	0	0	0	0	0	0
ENSMUST00000229439.1		Tcf20	-0.753196	1	0.14762	1	0.0744971	1	0.72093	0.21669	0.554289	0.246083	0.250917	0.390144	0.293661	0.420739	0.346779	0.2111	0.426096	0.53665	0.598908	0.790948	0.314597	0.653531	0.597789	0.532414
ENSMUST00000015368.7	NM_001004141	Cyp2j11	0	1	0	1	0	1	0	0	0	0	0	0	0	0	0	0	0	0	0	0	0	0	0	0
ENSMUST00000169798.1		Gtpbp2	-0.399539	1	-0.785194	1	0.679634	1	0	0.173237	0.0770814	0	0.17514	0	0.0342948	0.0833752	0.0984851	0.038423	0.0731333	0	0.115631	0	0.0608323	0.0464102	0.157548	0.0824373
ENSMUST00000206509.1		Armc5	-3.05255	1	2.49626	1	0	1	0	0	0.0916181	0	0	0	0	0	0	0	0.0567145	0	0	0	0	0	0	0
ENSMUST00000060212.12	NM_001429394	Fuca2	-0.0815498	1	0.0346085	1	-0.0601825	1	7.71018	6.66384	8.13211	7.13398	8.33884	5.77668	7.31889	5.7657	7.48871	6.54491	7.2415	7.32631	7.47335	6.44252	8.21624	5.87372	6.69373	8.70497
ENSMUST00000139029.3		Sgce	-0.908486	1	0.722314	1	-0.963937	1	0	0.0550425	0.309089	0	0.0503088	0.139694	0.103228	0	0.171088	0.190408	0.212254	0.0608479	0.460618	0	0.46139	0.314873	0.150478	0
ENSMUST00000140604.1		Ankrd13a	0	1	0	1	0	1	0	0	0	0	0	0	0	0	0	0	0	0	0	0	0	0	0	0
ENSMUST00000149345.7		Sgsm3	0	1	0	1	3.21523	1	0	0	0	0	0	0	0	0	0	0	0	0	0	0	0	0	0.100185	0
ENSMUST00000159725.1		Inpp1	0	1	0	1	0	1	0	0	0	0	0	0	0	0	0	0	0	0	0	0	0	0	0	0
ENSMUST00000171929.7	NM_001081363	Cenpf	0.083761	1	0.20298	1	0.0415605	1	177.812	188.827	153.433	160.435	195.818	194.824	173.857	191.071	159.364	164.168	237.171	202.031	234.713	238.447	205.74	213.131	231.045	254.566
ENSMUST00000125283.1		Nptxr	-1.43622	1	-2.79203	1	0	1	0.467221	0.782472	0	0	0	0.454321	0	0.842625	0	0	0	0.112903	0	0	0	0	0	0
ENSMUST00000198409.4		Helq	-0.10776	1	1.23065	0.910937	-0.540286	1	0.547008	0.662986	0.555328	0.267691	0.813503	0.531594	0.367565	0.144415	0.286345	0.600103	0.567627	0.781858	0.837282	0.819604	0.722554	0.761434	0.554405	0.3059
ENSMUST00000021698.12		Hsp90aa1	-0.0537128	1	0.490971	0.936883	-0.420697	1	507.185	552.442	579.588	549.206	600.861	429.219	403.568	294.927	493.794	459.248	620.842	595.616	678.423	552.302	481.298	331.275	400.073	547.669
ENSMUST00000095426.4		Izumo4	1.26657	1	-1.58975	1	-0.658176	1	0.227046	0.0466821	0	0	0.406234	0.266599	0.310293	0	0.0517331	0.113249	0	0	0.401889	0	0	0.20342	0.0459282	0
ENSMUST00000025585.3	NM_008118	Cblif	0	1	0	1	0	1	0	0	0	0	0	0	0	0	0	0	0	0	0	0	0	0	0	0
ENSMUST00000225583.1		Ntrk2	0	1	0	1	4.23173	1	0	0	0	0	0	0	0	0	0	0	0	0	0	0	0	0	0	0.228097
ENSMUST00000177383.7		Itgad	-1.8106	1	0	1	0	1	0	0	0.0305394	0	0	0	0	0	0	0	0	0	0	0	0	0	0	0
ENSMUST00000078757.7	NM_001177703	Gal3st1	-4.85947	1	-3.74359	1	-0.517522	1	0.356937	0	0	0	0	0	0	0	0.157627	0	0	0	0	0	0.279207	0	0.190033	0
ENSMUST00000108393.7	NM_013920	Hnf4g	0	1	-1.90057	1	0	1	0	0	0	0	0	0	0	0.0382455	0	0	0	0	0	0	0	0	0	0
ENSMUST00000190231.6		Nop58	0.883554	1	0.772064	1	0.283635	1	0.381192	0.345613	0.416129	0.589641	0.792081	0.735962	0.222401	0.35335	0.392869	0.507755	0.69393	0.428288	0.431001	0.172998	0.708454	0.52894	0.735038	0.330314
ENSMUST00000108374.7		Sdcbp	-2.2066	1	-0.234715	1	3.47631	1	0	0	0.0451066	0	0	0	0	0.0566799	0	0	0.0424508	0	0	0	0	0	0	0.131041
ENSMUST00000106237.9		Itgad	0	1	0	1	0	1	0	0	0	0	0	0	0	0	0	0	0	0	0	0	0	0	0	0
ENSMUST00000183761.1		Nlrp6	0	1	0	1	0	1	0	0	0	0	0	0	0	0	0	0	0	0	0	0	0	0	0	0
ENSMUST00000102598.3	NM_009030	Rbbp4	-0.0263174	1	0.097066	1	0.0442377	1	572.986	571.197	536.845	526.343	583.25	540.956	578.2	548.475	513.065	528.646	642.671	582.488	562.657	564.028	614.49	537.509	590.695	667.298
ENSMUST00000019058.5	NM_010556	Il3	0	1	0	1	0	1	0	0	0	0	0	0	0	0	0	0	0	0	0	0	0	0	0	0
ENSMUST00000115314.3	NM_001145954	Lpp	0	1	0	1	0	1	0	0	0	0	0	0	0	0	0	0	0	0	0	0	0	0	0	0
ENSMUST00000087617.10	NM_026424	Coq10b	-1.50155	1	-0.0861152	1	0.149862	1	0.250419	0.476689	0.652687	0.0771333	0.177398	0.223152	0.535655	0.372244	0.065352	0.384648	0.166117	0.380237	0.217152	0.474671	0.155239	0.360498	0.478697	0.0828141
ENSMUST00000044895.12	NM_001357742	Rcan2	-0.0827902	1	8.1892	1	-1.20229	1	0	0	5.96251	5.63105	0	0	0	0	0	0	3.70056	0	5.31244	0	3.57183	0	3.85202	0
ENSMUST00000209569.1		Bcat2	-0.416795	1	0.515363	1	1.04503	1	0.314907	0	0.227243	0.105945	0.12527	0.174513	0.200084	0.101886	0.0861272	0	0.316297	0.24752	0.171755	0	0.0453712	0.196288	0.112557	0.153308
ENSMUST00000031492.14	NM_198163	Rab35	-0.0378345	1	-0.110519	1	0.105547	1	87.6464	83.2915	87.9867	83.8541	85.2461	83.1309	91.5463	89.3358	87.8526	87.1367	79.8625	81.9977	75.2516	80.2753	83.4966	84.5566	88.3792	84.2048
ENSMUST00000148192.1		Zfp644	-0.663499	1	-1.61555	1	-0.309155	1	0.0796511	0	0.0655069	0	0.0450709	0.0403544	0.0270498	0.0433322	0.0697971	0	0.0305975	0	0.0469907	0.0455423	0.104842	0.0944243	0.0597468	0
ENSMUST00000124619.7		Pgap2	-0.150643	1	-0.768098	1	0.644573	1	0.0742573	0.169326	0.180304	0.220121	0	0.173711	0.207778	0.130838	0.14508	0.112099	0	0.186672	0.123832	0.0849047	0.116046	0.119267	0.297984	0.0853385
ENSMUST00000212208.1		Mical3	0.200493	1	-2.82846	1	2.2274	1	0.0734432	0.0376399	0.0320969	0.17077	0	0	0	0.0396224	0.0412036	0	0	0	0	0	0	0	0	0.050977
ENSMUST00000044277.9	NM_029362	Chmp4b	0.0311895	1	-0.0272601	1	0.0366146	1	98.0034	96.8042	106.928	105.808	103.155	99.4544	96.7035	105.236	99.6831	98.1651	95.6206	102.17	101.243	97.973	101.108	102.341	103.881	101.803
ENSMUST00000192314.1	NM_001347109	Camsap2	0.0751564	1	0.0786801	1	-0.0908776	1	74.6685	83.4501	72.2271	70.675	88.297	83.6012	69.316	76.2554	89.8529	90.9553	78.3176	79.3215	86.4987	74.8	90.815	75.5913	88.5484	72.5181
ENSMUST00000193880.1		Gm37681	0	1	0	1	0	1	0	0	0	0	0	0	0	0	0	0	0	0	0	0	0	0	0	0
ENSMUST00000183881.1		Smox	0	1	0	1	0	1	0	0	0	0	0	0	0	0	0	0	0	0	0	0	0	0	0	0
ENSMUST00000238520.1	NM_001372547	Zdhhc3	-0.204683	1	-0.0430092	1	0.126048	1	27.8674	24.9952	18.8153	20.2078	19.0861	22.8946	22.4516	25.8444	17.2376	16.539	23.9634	23.0611	19.6373	19.0534	22.963	19.4111	24.4895	23.3836
ENSMUST00000141087.1		Sec22a	0.22172	1	0	1	-3.67293	1	0	0	0.0381437	0	0.0459805	0	0	0	0	0	0	0	0.150184	0	0	0	0	0
ENSMUST00000133226.1		Rtkn	-0.810149	1	4.07908	1	-4.40093	1	0	0.250885	0	0	0	0.137709	0	0	0	0	0.200514	0	0	0	0.255335	0	0	0
ENSMUST00000084984.7	NM_177070	Fbxw16	0	1	0	1	0	1	0	0	0	0	0	0	0	0	0	0	0	0	0	0	0	0	0	0
ENSMUST00000032776.14	NM_001291191	Mef2a	-0.927485	1	-0.63825	1	0.452885	1	3.67637	3.26387	0	0	0.827021	2.81454	2.19913	3.56035	3.62466	2.21561	0.884576	2.92937	1.4112	2.44988	3.25193	2.58423	4.66384	2.49071
ENSMUST00000176004.1		Pou2f1	0	1	0	1	0	1	0	0	0	0	0	0	0	0	0	0	0	0	0	0	0	0	0	0
ENSMUST00000193397.1		Ighv6-7	0	1	0	1	0	1	0	0	0	0	0	0	0	0	0	0	0	0	0	0	0	0	0	0
ENSMUST00000054287.8	NM_198035	Zbtb39	-0.0523674	1	-0.120342	1	0.157336	1	54.582	52.4232	44.1905	47.3723	47.4233	50.968	51.3759	57.8272	46.4368	48.0027	47.8954	47.1839	51.7714	50.1083	48.3727	57.6374	52.9981	56.9677
ENSMUST00000059617.1	NM_146306	Or10a3	0	1	0	1	0	1	0	0	0	0	0	0	0	0	0	0	0	0	0	0	0	0	0	0
ENSMUST00000152350.1		Slc25a16	0	1	0	1	0	1	0	0	0	0	0	0	0	0	0	0	0	0	0	0	0	0	0	0
ENSMUST00000190512.1	NM_018756	Tcstv1a	0	1	0	1	0	1	0	0	0	0	0	0	0	0	0	0	0	0	0	0	0	0	0	0
ENSMUST00000231724.1		Senp2	-0.760543	1	0.690294	1	0.0380074	1	1.02464	2.16133	1.23804	0.989951	0.596994	1.02589	0.623838	2.27855	0.646647	1.98399	1.8133	1.86862	1.9649	2.95112	2.34297	1.87484	3.35833	2.20241
ENSMUST00000141764.1		Rabep2	0.454557	1	-2.15652	1	-2.72597	1	0.0494936	0	0.0622087	0	0.103064	0.0524188	0.0961154	0.122768	0.151921	0	0.0647963	0	0.116291	0	0.245039	0	0.0389385	0
ENSMUST00000164649.7	NM_001130419	Hpca	-1.14158	1	0.380569	1	-0.933472	1	0.5389	1.30645	0.296049	0	0.314399	0.646893	0	0.600034	0.329534	0.354168	0.687776	0.153152	0.447092	0.935054	0.402652	0.559004	0	0.375301
ENSMUST00000227281.1		Gm48973	0	1	0	1	0	1	0	0	0	0	0	0	0	0	0	0	0	0	0	0	0	0	0	0
ENSMUST00000159149.7		Fcrla	0	1	0	1	-1.94473	1	0	0	0	0	0	0	0	0	0	0	0	0	0	0	0.0349009	0	0	0
ENSMUST00000105773.1	NM_001126324	Pramel21	0	1	1.78774	1	1.72932	1	0	0	0	0	0	0	0	0	0	0	0.0283572	0	0	0	0	0	0.0267803	0
ENSMUST00000205363.1		Etfb	0	1	3.03826	1	1.73517	1	0	0	0	0	0	0	0	0	0	0	0.0866313	0	0	0	0	0	0.0269409	0
ENSMUST00000117382.1		Gm12073	0	1	0	1	0	1	0	0	0	0	0	0	0	0	0	0	0	0	0	0	0	0	0	0
ENSMUST00000098639.8	NM_028538	Zfp974	-0.139473	1	-0.104306	1	-0.29213	1	26.6407	28.3886	24.9157	24.6404	23.5541	24.3695	25.8358	25.3216	27.782	26.1661	22.7265	24.6129	33.2524	30.9596	28.239	24.6264	23.8371	27.0816
ENSMUST00000210197.1		Flt3l	-1.90802	1	3.12112	1	0.55228	1	0	0.0358817	0	0	0	0	0	0	0	0.0980955	0	0	0.0388674	0	0	0	0.0597468	0
ENSMUST00000123599.7		Auh	4.56155	1	0	1	0	1	0	0	0	0	0.286045	0	0	0	0	0	0	0	0	0	0	0	0	0
ENSMUST00000134990.7		Ubac1	0	1	0	1	0	1	0	0	0	0	0	0	0	0	0	0	0	0	0	0	0	0	0	0
ENSMUST00000143360.1		Osbpl7	0	1	5.13018	1	-3.69539	1	0	0	0	0	0	0	0	0	0	0.433069	0	0	0	0	0.15133	0	0	0
ENSMUST00000117219.1		Gm13340	1.18049	1	1.09635	1	-1.19596	1	0.0339229	0.107681	0.0610787	0.158343	0.12549	0.19093	0.0793249	0.0382455	0.0946075	0.17421	0.113457	0.206445	0.116641	0.236214	0.104703	0.0682503	0.107148	0
ENSMUST00000109742.10	NM_001012448	Zfp708	-0.232117	1	0.0658336	1	-0.180989	1	15.3092	14.1806	16.6808	16.0233	12.1985	11.1282	12.4146	12.6694	14.9364	15.5675	12.101	14.2578	15.8336	15.4051	12.2244	13.0466	10.8463	14.4821
ENSMUST00000019908.8	NM_175374	Mtrf1l	-0.0569673	1	-0.0280132	1	-0.256756	1	5.67558	7.78633	7.85118	7.95352	6.69888	5.8525	7.14202	6.35315	7.29978	7.13853	6.80352	6.46573	7.97214	8.04764	9.42325	7.1687	6.74873	7.4064
ENSMUST00000221786.1		Gm18362	0	1	0	1	0	1	0	0	0	0	0	0	0	0	0	0	0	0	0	0	0	0	0	0
ENSMUST00000128814.1		Sh3yl1	0.0282693	1	0.986135	1	1.36996	1	0	0	0.569071	0.277387	0.0814225	0.228192	0	0.280607	0.182374	0.0827332	0.0842493	0.759732	0	0	0.298787	0.104525	0.264643	0.433663
ENSMUST00000200586.1		Igkv17-127	0	1	0	1	0	1	0	0	0	0	0	0	0	0	0	0	0	0	0	0	0	0	0	0
ENSMUST00000137835.7		Macroh2a1	0.00499118	1	0.70529	1	-1.10467	1	0.440015	0.429217	0.320205	0.605352	0.258036	0.339977	0.443453	0.303325	0.574423	0.865825	0.732411	0.571656	0.34114	0.672428	0.681929	0.482905	0.160226	0.145923
ENSMUST00000131729.1		Esco2	1.44721	1	-1.15784	1	-3.31876	1	0.0339229	0	0	0.039932	0	0.0763565	0	0	0.0924638	0.034835	0	0	0	0.0796301	0.0349707	0	0	0
ENSMUST00000165687.2	NM_001101640	Tmem207	0.951569	1	-2.99285	1	-1.95501	1	0	0	0.0305394	0	0	0.0763565	0.0528833	0	0.0315253	0	0	0	0	0	0.0349009	0	0	0
ENSMUST00000155743.1		Hectd4	0	1	-1.81298	1	0	1	0	0	0	0	0	0	0	0	0.0319036	0	0	0	0	0	0	0	0	0
ENSMUST00000049404.12	NM_001359341	Clasp1	-1.38273	1	-0.910194	1	-0.151065	1	0	16.1754	11.1054	0	10.4513	0	11.9741	13.5243	0	0	13.5584	0	12.6113	27.2224	18.7944	26.8131	25.9838	0
ENSMUST00000167598.5	NM_001163525	S100a14	0	1	0	1	0	1	0	0	0	0	0	0	0	0	0	0	0	0	0	0	0	0	0	0
ENSMUST00000230634.1		Mapk11	-0.628437	1	-2.31948	0.944209	-0.0420629	1	0.163475	0.0487632	0.128815	0	0.0957247	0.117971	0.315502	0.329141	0.191201	0.111681	0	0.0515597	0.244943	0.176698	0.0476398	0.163357	0.274096	0
ENSMUST00000107729.9	NM_001112701	Cyth2	0	1	-3.40241	1	0	1	0	0	0	0	0	0	0	0.127893	0	0	0	0	0	0	0	0	0	0
ENSMUST00000204214.2	NM_001173372	Fxyd4	0	1	0	1	0	1	0	0	0	0	0	0	0	0	0	0	0	0	0	0	0	0	0	0
ENSMUST00000173309.1		Vmn2r-ps65	0	1	0	1	0	1	0	0	0	0	0	0	0	0	0	0	0	0	0	0	0	0	0	0
ENSMUST00000142477.1		Flt1	0	1	0	1	0	1	0	0	0	0	0	0	0	0	0	0	0	0	0	0	0	0	0	0
ENSMUST00000216538.1		Or7d11	0	1	0	1	0	1	0	0	0	0	0	0	0	0	0	0	0	0	0	0	0	0	0	0
ENSMUST00000165221.1			0	1	0	1	0	1	0	0	0	0	0	0	0	0	0	0	0	0	0	0	0	0	0	0
ENSMUST00000145260.1		H2-M5	0.485398	1	-0.0965094	1	-0.282985	1	0.304662	0.0977059	0.48863	0.657672	0.34501	0.267248	0.396625	0.218458	0.47288	0.13934	0.453716	0.429527	0.583012	0.747886	0.174505	0.597054	0.401704	0.226062
ENSMUST00000007301.13			0.83152	1	-0.4819	1	1.80168	1	0.135692	0.179409	0	0	0.250917	0.305426	0.211533	0.34421	0.157627	0	0.255215	0.247685	0.0777349	0.0393624	0.104703	0.307126	0.241022	0.263739
ENSMUST00000198741.1		Rprd2	0.0511644	1	0.20322	1	0.0608313	1	3.22963	3.22042	4.16328	4.14423	3.94921	2.91193	3.68872	2.51778	3.94981	4.11694	4.1213	3.48216	4.71544	4.74132	3.56729	4.34778	4.43473	4.79504
ENSMUST00000126627.1		Ndrg3	0	1	0	1	0	1	0	0	0	0	0	0	0	0	0	0	0	0	0	0	0	0	0	0
ENSMUST00000188523.6		Larp4b	0	1	0	1	0	1	0	0	0	0	0	0	0	0	0	0	0	0	0	0	0	0	0	0
ENSMUST00000178909.1		Ighd5-8	0	1	0	1	0	1	0	0	0	0	0	0	0	0	0	0	0	0	0	0	0	0	0	0
ENSMUST00000173720.1		Rbm38	0	1	0.136029	1	-1.04735	1	0	0	0	0	0	0	0.0307781	0.0442118	0.0361595	0.0832557	0	0.0461932	0.0460968	0	0.0390541	0	0.0296993	0
ENSMUST00000135231.2		Hgs	0	1	0	1	-3.6077	1	0	0	0	0	0	0	0	0	0	0	0	0	0.143576	0	0	0	0	0
ENSMUST00000111380.1	NM_001420496	Rxrg	0	1	0	1	2.82655	1	0	0	0	0	0	0	0	0	0	0	0	0	0	0	0	0	0.0728959	0
ENSMUST00000109424.3	NM_009528	Wnt7b	0.00955072	1	-0.260069	1	0.0750174	1	117.569	107.205	122.564	133.439	104.619	111.661	121.619	108.529	122.552	112.61	80.3516	101.677	45.2786	49.7915	59.6733	62.821	51.6053	48.6162
ENSMUST00000139691.8		Samsn1	0	1	0	1	0	1	0	0	0	0	0	0	0	0	0	0	0	0	0	0	0	0	0	0
ENSMUST00000036206.13	NM_144819	Ccdc92	0.0281946	1	-0.317331	0.961384	0.0017339	1	14.865	17.5419	15.9415	15.7076	16.9996	16.5609	17.5775	17.9371	18.8096	16.8586	13.029	13.7259	15.2386	14.2098	16.5081	16.7787	14.9367	14.3173
ENSMUST00000230808.1			0	1	-1.84429	1	0	1	0	0	0	0	0	0	0	0	0.0328809	0	0	0	0	0	0	0	0	0
ENSMUST00000227887.1		Ptpn20	0	1	0	1	0	1	0	0	0	0	0	0	0	0	0	0	0	0	0	0	0	0	0	0
ENSMUST00000133240.7		Aarsd1	0.0311542	1	0.117106	1	0.0286071	1	0.405244	0.94473	0.470154	0.31538	0.601698	0.934986	0.792324	0.145409	0.715814	0.356467	0.535583	0.942234	0.459957	0.76426	0.940824	0.831562	0.743179	0.636177
ENSMUST00000091288.12	NM_001278256	Prnp	0.015825	1	-0.0884827	1	-0.0563539	1	113.809	107.47	138.245	128.971	119.917	114.681	114.357	113.373	131.804	123.554	100.548	114.123	97.766	105.292	105.542	106.984	104.058	85.6674
ENSMUST00000045066.2	NM_020514	Or4e2	0	1	0	1	0	1	0	0	0	0	0	0	0	0	0	0	0	0	0	0	0	0	0	0
ENSMUST00000120227.1		Gm14238	0	1	0	1	0	1	0	0	0	0	0	0	0	0	0	0	0	0	0	0	0	0	0	0
ENSMUST00000146445.1		Atg16l2	-0.0377424	1	0.275515	1	0.581002	1	0.0678459	0.200184	0.397012	0.371578	0	0.293934	0.162352	0.308029	0.106965	0.391964	0.187385	0.109477	0.095303	0.136391	0.174505	0.314327	0.177018	0.124523
ENSMUST00000140368.1		Fmnl3	0.878249	1	-0.440304	1	0.801429	1	0.193429	0.0813438	0.204339	0.207259	0.254869	0.440272	0.303762	0.135657	0.383758	0.161948	0.120433	0.350391	0.0888898	0.284551	0.149306	0.343981	0.38893	0.171167
ENSMUST00000203615.2		Itpr1	0.499715	1	-0.350947	1	-0.419353	1	13.6536	7.54614	14.3053	16.3052	15.8473	18.0682	11.0912	22.078	26.4705	23.4147	12.8516	10.473	9.47608	10.0943	13.8138	12.4159	10.2257	2.29811
ENSMUST00000151365.7	NM_001311131	Ube2v1	0.0959144	1	0.204802	1	-0.0499039	1	11.2047	15.6703	18.5271	14.7363	18.3379	15.4387	14.7728	15.5837	15.3411	15.6254	18.8457	18.1757	16.9465	16.6555	17.9947	13.4625	17.6416	18.7448
ENSMUST00000155003.1		Vamp4	-3.32969	1	1.86215	1	-1.15904	1	0.115847	0	0	0	0	0	0.20561	0.114163	0	0.108964	0.402729	0.695375	0.134326	0.128794	0.377	0	0	0.287852
ENSMUST00000119058.2		Zfp133-ps	0	1	0	1	-2.00828	1	0	0	0	0	0	0	0	0	0	0	0	0	0	0.0393624	0	0	0	0
ENSMUST00000154094.1		Tiparp	2.48888	1	3.03683	1	-0.343955	1	0	0	0	0	0	0.0594436	0	0	0	0	0.0889283	0	0	0.0623107	0	0	0.0437857	0
ENSMUST00000168222.7		U2af1l4	-2.07122	1	-3.44611	1	4.49879	1	0	0	0.0400982	0	0	0	0	0	0.125849	0	0	0	0	0	0	0.275492	0	0
ENSMUST00000142940.7		Safb2	2.70439	1	-2.4489	1	0	1	0	0	0	0	0	0.0716606	0	0	0.056588	0	0	0	0	0	0	0	0	0
ENSMUST00000174599.1		Prc1	1.73093	1	1.73562	1	1.14622	1	0.0342622	0	0.0305394	0.0395759	0.0940938	0.114535	0	0.038475	0	0	0.0567145	0.0825616	0	0.0393624	0	0.0341251	0	0.075354
ENSMUST00000166995.7		Engase	-5.66541	1	-2.39394	1	3.77988	1	0.155469	0.382391	0.0972373	0	0	0	0.050054	0	0	0	0	0	0	0	0	0	0	0.168228
ENSMUST00000221575.1		Gdi2	-0.131223	1	-0.045821	1	0.152951	1	5.91748	5.59206	5.92827	4.08158	6.16474	5.64531	5.96209	5.77622	6.02657	6.35119	6.48978	4.31785	5.25196	5.87193	5.66557	5.65594	5.31031	7.7479
ENSMUST00000231573.1		Gm9536	0	1	0	1	0	1	0	0	0	0	0	0	0	0	0	0	0	0	0	0	0	0	0	0
ENSMUST00000234297.1		Hnrnpm	-0.61711	1	0.218338	1	0.427223	1	0.74661	0.682255	1.21883	0.475029	0.533198	0.725387	0.608158	0.611928	0.756387	0.69684	0.880435	0.712919	0.816216	0.669318	0.418986	0.887254	0.937443	0.715863
ENSMUST00000135383.8	NM_001403839	Engase	0.362662	1	-0.477361	1	-0.179089	1	5.70791	3.40586	3.42597	5.04299	5.59996	5.47606	5.02986	5.41361	4.73072	3.31581	3.9458	3.62346	4.42265	1.86637	3.25839	2.89265	1.93897	3.63983
ENSMUST00000093434.4	NM_207555	Or2z8	0	1	0	1	0	1	0	0	0	0	0	0	0	0	0	0	0	0	0	0	0	0	0	0
ENSMUST00000132508.1		Chst15	-1.78314	1	1.9877	1	0	1	0.0313448	0	0	0	0	0	0	0	0	0.0379702	0	0	0	0	0	0	0	0
ENSMUST00000213053.1		Rpl18a	0.0850802	1	0.086825	1	-0.00304631	1	57.6504	71.3389	68.8247	63.7433	73.1883	72.8575	75.4766	78.1631	60.7461	75.7227	79.1226	72.7553	68.4277	63.4908	73.5017	72.7852	64.9247	67.3371
ENSMUST00000160330.1		Gm15508	0	1	0	1	0	1	0	0	0	0	0	0	0	0	0	0	0	0	0	0	0	0	0	0
ENSMUST00000218688.1		Tbc1d30	0	1	0.11587	1	2.64401	1	0	0	0	0	0	0	0.0272878	0	0	0	0.0303706	0	0	0	0	0	0.0624784	0
ENSMUST00000107335.1		S100a16	0	1	0	1	0	1	0	0	0	0	0	0	0	0	0	0	0	0	0	0	0	0	0	0
ENSMUST00000043627.7	NM_027204	Mrpl12	0.0420698	1	-0.130188	1	0.202107	1	47.5956	49.746	42.7234	48.9193	47.8746	47.3666	50.3182	51.7902	46.8422	42.428	45.3999	48.2952	40.1112	40.8535	42.6238	43.0987	52.5646	46.417
ENSMUST00000047840.8	NM_009356	Prss40	0	1	0	1	0	1	0	0	0	0	0	0	0	0	0	0	0	0	0	0	0	0	0	0
ENSMUST00000138849.1		Eif4a3	-0.023761	1	0	1	-0.277407	1	0	0.0382499	0	0	0.0336542	0	0	0	0	0	0	0	0.041355	0	0	0	0.0285478	0
ENSMUST00000171465.1		Sel1l	0.0693355	1	1.32722	1	-1.50623	1	0	0.0386087	0	0	0	0.0406217	0.0277108	0	0.0328179	0.114712	0.0602024	0	0	0.0847079	0.0371346	0.0359679	0	0
ENSMUST00000095774.2	NM_001024478	Cdhr3	1.87819	1	0.161078	1	-0.154253	1	0	0	0	0	0.0313646	0	0	0.0382455	0.0315253	0	0	0.0825616	0	0.0393624	0	0.0341251	0	0
ENSMUST00000207143.1		Dhcr7	0.0891205	1	-0.426254	1	-0.0600014	1	16.5945	12.8112	14.4357	14.3711	16.1719	16.0885	15.6886	17.1414	13.4671	10.0879	11.8017	12.5589	8.69317	10.81	16.319	14.0481	9.28713	11.096
ENSMUST00000178344.2	NM_001033380	Itpripl2	0.0159828	1	-0.147679	1	0.136592	1	5.90259	5.20285	5.83302	6.37171	5.80245	4.96317	5.92293	7.03718	6.49422	7.03668	4.9058	5.61419	6.17992	5.82564	6.07276	6.9274	6.5076	6.44277
ENSMUST00000126896.1		Nmnat1	0	1	0	1	0	1	0	0	0	0	0	0	0	0	0	0	0	0	0	0	0	0	0	0
ENSMUST00000152551.1		Rab5if	-0.65169	1	0.187056	1	1.24556	1	0.189731	0.0565855	0.201346	0	0.174795	0.0988054	0.0864113	0.21123	0.176542	0.279586	0.240668	0	0	0.136194	0.0521769	0.129027	0.194987	0.13349
ENSMUST00000091348.10		Ehmt1	0	1	0	1	0	1	0	0	0	0	0	0	0	0	0	0	0	0	0	0	0	0	0	0
ENSMUST00000039662.8		Tln2	-0.418087	1	8.97199	0.969437	0	1	0	7.29992	6.00068	0	0	9.95193	0	0	0	6.37913	0	0	0	0	0	0	0	0
ENSMUST00000159161.1		P3h2	0	1	0	1	0	1	0	0	0	0	0	0	0	0	0	0	0	0	0	0	0	0	0	0
ENSMUST00000151235.1		Jak1	-1.8106	1	-2.51876	1	1.90639	1	0	0	0.0305394	0	0	0	0.0266532	0	0.0316514	0	0	0	0	0	0	0	0	0.037677
ENSMUST00000159942.1		Pheta2	-1.79614	1	3.38545	1	-1.93177	1	0	0	0.0305394	0	0	0	0	0	0	0	0	0.123842	0	0	0.0349009	0	0	0
ENSMUST00000024854.8	NM_030179	Clip4	-0.231474	1	-0.172908	1	0.0871253	1	3.53331	3.32318	2.61738	2.81293	2.12931	3.12749	2.32459	2.29163	2.4516	2.98508	1.2976	1.99068	1.60627	1.91844	1.61005	2.78424	2.65422	0
ENSMUST00000212948.1		Cmtm3	-2.57773	1	-1.96129	1	0.055262	1	0.0637412	0	0	0	0	0	0.18874	0	0.0510395	0.0541685	0	0	0.0595449	0.0878963	0	0	0.063737	0.0882773
ENSMUST00000195231.1		Gnai2	0.120078	1	-2.50869	0.969437	0.448471	1	0.138202	0.0732705	0.125059	0.120944	0.129787	0.117245	0.189798	0.0771412	0.0643432	0	0.0423373	0	0.280584	0.161898	0	0.139026	0.330442	0.115895
ENSMUST00000142510.1		Nicol1	-0.245539	1	3.10782	1	0.876524	1	0	0.0807338	0	0.0664083	0	0	0	0	0	0	0.0949684	0	0	0	0.0666608	0	0	0.136165
ENSMUST00000234632.1		Gm4599	0	1	0	1	0	1	0	0	0	0	0	0	0	0	0	0	0	0	0	0	0	0	0	0
ENSMUST00000049344.14	NM_030165	Csgalnact2	-0.0504534	1	0.0266223	1	-0.135835	1	16.6562	12.6662	14.8186	15.3227	13.5161	13.8283	16.5473	14.8775	13.585	15.7964	14.0284	16.113	16.8367	15.9024	15.6068	15.2198	13.1223	15.7144
ENSMUST00000040411.6	NM_001081651	Rab42	2.01752	1	-1.58549	1	0.594074	1	0	0	0.0305394	0	0.125458	0.0381783	0.185092	0.0382455	0.094576	0	0.0567145	0.0412808	0.0388674	0.0787248	0	0	0.133901	0.037677
ENSMUST00000227076.1		Serp2	0.104918	1	-0.00695428	1	0.388432	1	0.802515	0.498002	0.441233	0.952551	0.579649	0.345055	0.957531	0.568328	0.597531	0.849487	0.594651	0.691164	0.429524	0.421689	0.334909	0.340125	0.422673	0.806665
ENSMUST00000132021.1		Fbln2	1.97036	1	0	1	-3.33304	1	0	0	0	0	0	0.0381783	0	0	0	0	0	0	0.116602	0	0	0	0	0
ENSMUST00000174392.1		Polr1c	-0.921204	1	0.200057	1	1.52331	1	0.0448461	0	0.139473	0	0.0419345	0.0501662	0.0315978	0	0.0407622	0	0.0370913	0.0539953	0	0.0514467	0	0.091899	0.0701375	0
ENSMUST00000110549.2		Flt3	-1.86524	1	1.78774	1	0	1	0.0339229	0	0	0	0	0	0	0	0	0	0.0283572	0	0	0	0	0	0	0
ENSMUST00000160271.7	NM_001355191	Osbpl9	0.410256	1	0.330745	1	-0.0134529	1	8.72407	10.8895	13.8043	14.4432	14.3684	15.6249	10.101	8.15012	12.9029	8.91091	17.1845	13.0816	11.4591	8.61974	13.2384	10.6661	8.7373	13.6606
ENSMUST00000228909.1		Vmn1r29	0	1	0	1	0	1	0	0	0	0	0	0	0	0	0	0	0	0	0	0	0	0	0	0
ENSMUST00000119959.1		Rpl31-ps6	-2.69833	1	-1.90057	1	0	1	0	0.0717634	0	0	0	0	0	0.0382455	0	0	0	0	0	0	0	0	0	0
ENSMUST00000135272.1		Stat5a	0	1	0	1	0	1	0	0	0	0	0	0	0	0	0	0	0	0	0	0	0	0	0	0
ENSMUST00000112851.7	NM_001110224	Dcx	0.128185	1	0.0694474	1	-0.0938574	1	87.8262	79.9976	60.4282	70.4466	92.4697	86.4226	74.0937	85.8872	95.3405	90.7366	84.1966	92.9718	85.6463	89.7502	91.3776	81.6775	88.094	80.1684
ENSMUST00000173232.1		Polr1c	0	1	0	1	3.00117	1	0	0	0	0	0	0	0	0	0	0	0	0	0	0	0	0	0.0842239	0
ENSMUST00000026081.4	NM_011128	Pnliprp2	-0.197627	1	-1.30599	1	-0.569479	1	0.0339229	0.179409	0.335933	0.316607	0.0940938	0.0763565	0.185092	0.191228	0.409829	0.104505	0.0850717	0.123842	0.0388674	0.118087	0	0.102375	0	0
ENSMUST00000188094.6		Lrrfip1	0	1	3.73385	1	-5.32678	1	0	0	0	0	0	0	0	0	0	0	0.154604	0	0	0	0.497164	0	0	0
ENSMUST00000087181.11	NM_001190734	Dcun1d4	-5.66807	1	0	1	0	1	0.634664	0	0	0	0	0	0	0	0	0	0	0	0	0	0	0	0	0
ENSMUST00000174212.7		Zic4	-0.475237	1	0	1	-1.26221	1	0.0735449	0	0.0456564	0.0861171	0	0	0	0	0	0	0	0	0.0874517	0	0.0784573	0	0.0570687	0
ENSMUST00000162959.7		Kcp	3.13366	1	-1.98732	1	-0.143676	1	0	0	0	0	0.0970107	0	0	0	0.272946	0	0	0.0616735	0.191306	0.0722694	0	0.237443	0	0
ENSMUST00000201094.3		Tcf4	-1.13361	1	-0.23677	1	0.077223	1	3.7072	5.42722	3.15359	2.56483	0.593669	2.45815	4.05797	3.12489	1.9296	3.56498	2.52799	1.63373	2.4312	1.78268	3.82012	3.04161	2.77152	2.67334
ENSMUST00000226798.1		Mapk8	0	1	0	1	3.16401	1	0	0	0	0	0	0	0	0	0	0	0	0	0	0	0	0	0.0961412	0
ENSMUST00000061693.4	NM_146524	Or7g35	0	1	0	1	0	1	0	0	0	0	0	0	0	0	0	0	0	0	0	0	0	0	0	0
ENSMUST00000125134.1		Odf4	0	1	0	1	0	1	0	0	0	0	0	0	0	0	0	0	0	0	0	0	0	0	0	0
ENSMUST00000156828.1		Odf4	-1.19243	1	0	1	1.84183	1	0	0.0717634	0.0305394	0.0395759	0	0	0	0	0	0	0	0	0	0	0	0.0341251	0	0
ENSMUST00000196430.1		Psrc1	-0.85853	1	-0.45061	1	-0.317937	1	0.177519	0.189886	0.251522	0.0410006	0.131637	0.160807	0.278933	0.0666619	0.335997	0	0.354976	0.132346	0.40908	0.289707	0.221342	0.335928	0.254305	0.139593
ENSMUST00000038932.13	NM_145746	Odf4	0	1	0	1	-2.0016	1	0	0	0	0	0	0	0	0	0	0	0	0	0.0388674	0	0	0	0	0
ENSMUST00000117945.7	NM_001109750	Dgcr2	-0.0123803	1	-0.256216	1	0.297021	1	78.9519	69.3525	73.9615	80.7973	71.2901	68.3219	80.8274	84.7291	71.3664	74.1892	55.9179	68.3465	61.1381	58.4087	60.8397	67.4303	79.4303	74.7248
ENSMUST00000225770.1		Psd	0	1	-0.485488	1	0	1	0	0	0	0	0	0	0.158042	0.0853258	0	0.17104	0	0	0	0	0	0	0	0
ENSMUST00000212942.1		Car7	-0.0250622	1	0.666239	1	0.394922	1	0.237461	0.204956	0.182931	0.22491	0.233321	0.150461	0.134747	0.049375	0.220677	0.231966	0.263637	0.160046	0.13351	0.0963198	0.08631	0.0851764	0.157013	0.174332
ENSMUST00000103452.2			0	1	0	1	0	1	0	0	0	0	0	0	0	0	0	0	0	0	0	0	0	0	0	0
ENSMUST00000199404.1		Mlh1	-4.58055	1	-2.872	1	0	1	0	0	0.290857	0	0	0	0	0	0.0803265	0	0	0	0	0	0	0	0	0
ENSMUST00000137074.2		Scly	0	1	0	1	0	1	0	0	0	0	0	0	0	0	0	0	0	0	0	0	0	0	0	0
ENSMUST00000202326.3	NM_001302345	Rph3a	-0.391345	1	-0.559287	1	3.56975	1	0.180131	0	0	0	0.132139	0	0	0.153326	0.382497	0.359114	0	0	0	0	0	0	0.135937	0
ENSMUST00000152668.1		Crtc3	0	1	0	1	1.85503	1	0	0	0	0	0	0	0	0	0	0	0	0	0	0	0	0.0341251	0	0
ENSMUST00000092892.9	NM_172945	Ankrd13b	0.144939	1	-0.911288	0.603255	0.435686	1	8.91685	8.389	11.077	12.9097	10.3306	8.1627	8.76297	11.8673	11.8303	7.12352	6.58809	3.4796	8.28984	5.01831	8.47161	11.5263	7.91451	10.0606
ENSMUST00000132624.1		Hal	0	1	0	1	0	1	0	0	0	0	0	0	0	0	0	0	0	0	0	0	0	0	0	0
ENSMUST00000106630.1	NM_009217	Sstr2	0.0563953	1	0.103252	1	0.0249325	1	3.31515	3.46815	3.58706	5.37947	2.05278	3.38191	2.97368	3.87867	2.92517	3.9914	3.10872	3.39345	2.76048	1.17953	1.05722	2.05584	1.35661	1.6732
ENSMUST00000146103.1		Atp5pf	1.50309	1	1.94459	1	-1.86631	1	0.982137	0	0.976985	3.12341	1.48047	0.979463	0	0.180366	1.02085	0.607802	2.67701	1.36928	2.51511	1.66334	0.707896	0	1.32094	0
ENSMUST00000170555.7		Agtpbp1	0.186487	1	-0.304081	1	-0.0102453	1	1.33002	2.82034	1.94178	2.43752	2.65269	1.83443	0.705569	1.98135	3.61845	1.80505	1.54629	1.74461	2.94755	1.88589	1.31451	1.76898	2.66616	1.64739
ENSMUST00000191426.1	NM_001369218	Smim41	0	1	-1.69378	1	3.62101	1	0	0	0	0	0	0	0	0.191228	0	0	0.0463641	0	0	0	0	0.0341251	0.107121	0
ENSMUST00000124832.7		Scly	0	1	0	1	0	1	0	0	0	0	0	0	0	0	0	0	0	0	0	0	0	0	0	0
ENSMUST00000200742.1		Specc1	1.86695	1	-1.80068	1	0	1	0	0	0	0	0.0313646	0	0	0	0.0315253	0	0	0	0	0	0	0	0	0
ENSMUST00000202938.1		Ubl3	0	1	0	1	0	1	0	0	0	0	0	0	0	0	0	0	0	0	0	0	0	0	0	0
ENSMUST00000225551.1		Acsl5	3.16694	1	0	1	0	1	0	0	0	0	0.097387	0	0	0	0	0	0	0	0	0	0	0	0	0
ENSMUST00000139650.1		Btbd10	1.23981	1	1.2852	1	-0.655246	1	0	0.0358817	0.0611093	0.0395759	0.0943133	0.114917	0	0	0.0315569	0	0.0853553	0	0.0389452	0	0.0699415	0.0682503	0	0
ENSMUST00000146627.1		Sorbs2	0.605538	1	-1.09796	1	0.285792	1	0.486319	0.403777	0.289574	0.792427	0.420568	0.590771	0.415002	0.734543	0.3034	0.489014	0.0590114	0.123925	0	0.373195	0.16927	0.438235	0.150585	0.0741484
ENSMUST00000233437.1	NM_001285947	Cyp39a1	-0.0993577	1	1.8385	1	-0.0793972	1	1.07607	3.25433	0	1.21632	1.37825	1.44318	0	1.29201	0.987499	3.56578	3.60534	0.988469	0	4.32467	2.89063	0.847942	4.07783	1.8987
ENSMUST00000206568.1		Prss8	0	1	0	1	0	1	0	0	0	0	0	0	0	0	0	0	0	0	0	0	0	0	0	0
ENSMUST00000219931.1		Trdn	0	1	0	1	0	1	0	0	0	0	0	0	0	0	0	0	0	0	0	0	0	0	0	0
ENSMUST00000154845.1		Slc35d1	2.54826	1	0	1	0	1	0	0	0	0	0	0.0630705	0	0	0	0	0	0	0	0	0	0	0	0
ENSMUST00000048138.6		S100a13	-0.0633318	1	-0.139416	1	0.0591521	1	1.39084	1.21998	1.28265	1.10812	1.09776	1.52713	1.05767	0.994383	1.63932	1.21923	1.24772	0.866897	0.893951	1.33832	1.50074	1.19438	1.55326	1.13031
ENSMUST00000143395.1		Traf3	-1.10614	1	-0.813629	1	-0.956023	1	3.44583	2.05261	1.13952	0	3.06934	0	0.943068	4.30235	1.22287	0	1.24344	2.43156	1.89316	1.7782	2.8824	1.02741	0	2.35037
ENSMUST00000119885.1		Gm12727	0	1	0	1	0	1	0	0	0	0	0	0	0	0	0	0	0	0	0	0	0	0	0	0
ENSMUST00000078286.5	NM_025433	Rpl7l1	-0.0435591	1	-0.0510851	1	0.114316	1	104.987	105.625	100.341	104.796	95.943	101.01	106.17	103.547	93.611	93.6686	103.685	95.3322	95.1156	93.0307	103.008	98.7769	105.94	110.526
ENSMUST00000089378.4	NM_020271	Pdxp	0.0635983	1	-0.188928	1	0.0204556	1	69.4403	67.027	76.4706	77.4895	73.0481	72.0806	74.4597	73.9668	78.372	71.0983	59.6353	68.361	63.1207	68.0576	69.8019	66.7488	72.8155	64.2016
ENSMUST00000123294.7		Ccnc	-1.06117	1	-0.956457	1	-0.903904	1	0.087148	0.128779	0.285635	0	0.113289	0.118467	0.0907477	0.599843	0.0965936	0.270599	0	0.128466	0.535632	0.375911	0.1039	0	0.220294	0.315809
ENSMUST00000218102.1		Or1n2	0.590115	1	-0.271498	1	0.783202	1	0.271757	0.323545	0.305394	0.579549	0.40774	0.382241	0.185462	0.3065	0.347472	0.209254	0.226858	0.247685	0.194337	0.157765	0.177332	0.289279	0.24113	0.407251
ENSMUST00000127803.1		Ftsj3	-3.54576	1	-2.67741	1	-2.02405	1	0.136336	0	0	0	0	0	0	0.0390104	0.0318406	0	0	0	0	0.0398348	0	0	0	0
ENSMUST00000212361.1		Cdk10	-0.114905	1	-0.343466	1	0.246157	1	0.716317	0.950829	0.81647	0.581528	0.779253	0.927312	0.708557	0.903436	0.666571	0.594216	0.570236	0.62462	0.408108	0.835821	0.477305	0.733247	1.03152	0.239136
ENSMUST00000237794.1		Iigp1	0	1	0	1	0	1	0	0	0	0	0	0	0	0	0	0	0	0	0	0	0	0	0	0
ENSMUST00000106801.7		Ern1	4.10166	1	1.94769	1	3.47634	1	0	0	0	0.0647065	0	0.143474	0	0	0.0999668	0	0.0565443	0.372229	0	0	0	0	0.0501327	0.0793101
ENSMUST00000126742.1		Celf2	0.768854	1	0.636048	1	0.199543	1	0.604744	0.38092	0.301668	0.606183	0.887053	0.689919	0.476108	0.416761	0.417427	0.461425	0.863648	0.715107	0.284121	0.525213	0.241549	0.278359	0.447873	0.472319
ENSMUST00000204007.1		Gm2796	0	1	0	1	0	1	0	0	0	0	0	0	0	0	0	0	0	0	0	0	0	0	0	0
ENSMUST00000073625.7	NM_213729	Inca1	4.64337	1	3.63495	1	1.15326	1	0	0	0	0.118728	0	0.190891	0	0	0	0.0796329	0.0620173	0	0	0	0.0698019	0	0.0933828	0.0817591
ENSMUST00000204959.1		Rc3h2	-0.270255	1	0.411594	1	1.18809	1	0.0343979	0.036994	0.190871	0.120548	0.0972929	0	0.187683	0.0384367	0.0319667	0.180097	0.170143	0	0.0796005	0	0	0.0700589	0.0828046	0.0382799
ENSMUST00000200189.4		Hgf	0	1	0	1	0	1	0	0	0	0	0	0	0	0	0	0	0	0	0	0	0	0	0	0
ENSMUST00000154635.1		Ftsj3	-2.16409	1	0	1	0	1	0.0446426	0	0	0	0	0	0	0	0	0	0	0	0	0	0	0	0	0
ENSMUST00000106048.9	NM_001177804	Sirt3	0.112391	1	-0.0627488	1	-0.500516	1	4.85855	5.34053	4.44595	4.31757	6.29403	5.18545	4.16461	4.6785	5.72973	4.14077	5.69924	4.06595	4.06503	5.27366	6.00669	4.14406	4.10817	2.56603
ENSMUST00000214767.1		Myo1e	0.232622	1	0.21957	1	-0.561941	1	0.203945	0.723447	0.611551	1.05038	0	0.768872	0.966099	1.04862	0.499645	0.925358	1.07525	0.926795	0.278563	1.10026	0.504702	0.710315	0	0.570242
ENSMUST00000226959.1		Glt8d1	0.576729	1	0.754786	1	1.42161	1	0.0455924	0.09706	0	0.168	0	0.0518079	0.0789812	0	0	0.101718	0	0.0534999	0.113532	0.0542414	0.0462786	0.413972	0	0.183638
ENSMUST00000102897.9	NM_001416053	Txndc8	0	1	0	1	0	1	0	0	0	0	0	0	0	0	0	0	0	0	0	0	0	0	0	0
ENSMUST00000183071.1		Rnf4	0.598203	1	1.2172	1	-2.23006	1	0.0411825	0	0.134892	0	0.27146	0	0.0655488	0	0	0	0.122673	0.0520138	0	0.047786	0	0	0	0
ENSMUST00000227031.1		Adcy4	3.47015	1	0	1	-0.303956	1	0	0	0	0	0.125458	0	0	0	0	0	0	0	0.0388674	0	0	0	0.0267803	0
ENSMUST00000114744.2		Nck2	0.101749	1	0.777261	1	0.693633	1	0	0.111736	0.0643159	0	0.0999589	0.0839922	0.060049	0	0.0635866	0	0.0988533	0.134658	0.0403444	0	0.0369252	0	0.056185	0.0786319
ENSMUST00000161692.1		Clvs2	2.16511	1	0.843512	1	2.02949	1	0	0	0	0.0470161	0	0	0	0.0455122	0	0	0.0332063	0.0506103	0	0	0	0.0405065	0	0
ENSMUST00000122210.1		Pfn2	1.7268	1	0.695094	1	-0.492991	1	0	0.0917854	0	0.0478076	0.168616	0.09724	0.104445	0.0989029	0.12566	0.241337	0.0350495	0.276375	0.101599	0.309703	0.0872523	0.0854494	0.248628	0
ENSMUST00000121642.1		Gm9001	0	1	0	1	0	1	0	0	0	0	0	0	0	0	0	0	0	0	0	0	0	0	0	0
ENSMUST00000228366.2	NM_001358359	Nrbp2	0.0294196	1	0.177158	1	0.0261582	1	9.55531	10.6712	8.52183	11.0746	8.67833	9.59691	7.99365	6.73825	10.9047	10.6864	10.8753	7.39694	8.81125	8.51082	9.73457	9.45731	10.1512	7.91922
ENSMUST00000126938.1		Ftsj3	0	1	-0.684414	1	0	1	0	0	0	0	0	0	0.0565851	0	0	0	0.0298318	0	0	0	0	0	0	0
ENSMUST00000204896.2		Eno2	-0.124363	1	-5.60647	1	0	1	0	1.2935	0	0	0	1.18547	0.605593	0	0	0	0	0	0	0	0	0	0	0
ENSMUST00000184445.7		Il6st	0	1	0	1	0	1	0	0	0	0	0	0	0	0	0	0	0	0	0	0	0	0	0	0
ENSMUST00000127501.7		Eps8l2	0	1	0	1	0	1	0	0	0	0	0	0	0	0	0	0	0	0	0	0	0	0	0	0
ENSMUST00000144713.1		Slc4a4	0	1	0	1	0	1	0	0	0	0	0	0	0	0	0	0	0	0	0	0	0	0	0	0
ENSMUST00000099072.10		Dpm1	-0.0487786	1	0.33485	1	-0.210601	1	0.436079	0.445184	0.457327	0.276952	0.492487	0.518919	0.737563	0.33679	0.444507	0.586935	0.876664	0.461065	0.315021	0.355797	0.583299	0.0840502	0.487883	0.510524
ENSMUST00000024698.9	NM_013749	Tnfrsf12a	-0.179566	1	-0.47082	1	0.283028	1	1.01769	0.717634	0.481911	0.633214	0.595927	0.725387	1.29564	1.07087	0.450119	0.975381	0.482073	0.577931	0.505277	0.354262	0.453712	0.887254	0.589166	0.113031
ENSMUST00000138111.7		Evi5	5.71318	1	0	1	-6.54765	1	0	0	0	0	0	0.655712	0	0	0	0	0	0	0	1.17867	0	0	0	0
ENSMUST00000181560.1		Snrnp40	0.262732	1	0.0724031	1	0.574244	1	0.0339229	0.21529	0	0.158422	0.0627605	0.0763565	0	0.0382455	0.0630507	0.034835	0.0283572	0.0412808	0	0.118087	0.0349009	0.17066	0.0267803	0.037677
ENSMUST00000181991.7		Rnf4	0.821409	1	-1.01339	1	-0.556406	1	0.0916598	0.140943	0.214081	0.269472	0.372486	0.155004	0.151431	0.22626	0.18931	0.139305	0.0754586	0.0541191	0.239734	0.340249	0.249716	0.338897	0.068611	0.166118
ENSMUST00000163401.8	NM_001033536	Rfx7	-0.0955859	1	0.123122	1	-0.143161	1	138.489	152.489	132.57	140.567	139.691	116.077	117.552	131.865	138.188	140.045	160.651	121.214	177.34	172.111	154.531	154.019	162.431	139.821
ENSMUST00000209269.1		Tlr3	0	1	-0.000956783	1	0	1	0	0	0	0	0	0	0	0.076491	0	0.034835	0.0343406	0	0	0	0	0	0	0
ENSMUST00000202743.3		Snx17	-0.571492	1	-1.64241	1	-0.13303	1	0	0.0468615	0.111194	0	0.0995826	0	0.0605778	0	0.0744943	0	0.0326675	0	0	0.14013	0	0	0.121234	0
ENSMUST00000236797.1		Rbm4b	-0.91159	1	0.450794	1	0.778891	1	3.06229	3.0808	2.35523	2.76057	0	1.7562	2.23749	0.841937	2.30567	0.793089	4.38805	2.18433	0	0.934936	1.79419	0	1.7829	2.91454
ENSMUST00000166825.7	NM_028279	Naalad2	0.051201	1	0.442848	1	-0.422794	1	1.5287	1.38679	1.55623	1.56447	1.46103	1.61593	1.11166	1.11539	1.47359	2.29218	1.57402	1.15268	1.78942	2.55478	1.78166	1.58201	1.7235	1.23686
ENSMUST00000222435.1		Ftl1-ps1	-0.0647284	1	-0.0255236	1	0.0194661	1	0.672726	0.696787	1.15824	0.408858	0.977571	1.02688	1.15711	1.02766	0.689175	1.04282	1.04187	0.730422	0.903629	0.522182	1.53404	0.862172	1.22279	0.917812
ENSMUST00000103562.2		Trgj3	0	1	0	1	0	1	0	0	0	0	0	0	0	0	0	0	0	0	0	0	0	0	0	0
ENSMUST00000051665.8		Zfp316	0	1	0	1	0	1	0	0	0	0	0	0	0	0	0	0	0	0	0	0	0	0	0	0
ENSMUST00000189022.7	NM_001347590	Drgx	-1.90148	1	2.69202	1	4.36626	1	0	0.0358817	0	0	0	0	0	0	0	0.0696701	0	0	0	0	0	0	0.0267803	0.226062
ENSMUST00000190700.1		Cops8	1.95032	1	1.08623	1	1.42618	1	0	0	0	0	0	0.0382164	0.0272613	0	0.0719093	0.0357059	0.143544	0.0434687	0.0388674	0	0	0.0341593	0.080555	0
ENSMUST00000060167.5	NM_175024	Nrn1l	0	1	1.98407	1	-2.81477	1	0	0	0	0	0	0	0	0	0	0	0	0.0412808	0.0777349	0	0	0	0	0
ENSMUST00000231713.1		Mier3	0	1	0	1	0	1	0	0	0	0	0	0	0	0	0	0	0	0	0	0	0	0	0	0
ENSMUST00000117280.7	NM_008017	Smc2	-0.0870805	1	0.866989	0.00402464	-0.088427	1	62.8158	59.4847	65.6828	59.061	64.8303	53.0613	41.7392	47.0603	44.0626	60.1559	98.804	83.2576	86.6748	105.266	72.3133	72.4961	84.2071	91.817
ENSMUST00000040925.3	NM_181989	Sdr16c5	0	1	0	1	0	1	0	0	0	0	0	0	0	0	0	0	0	0	0	0	0	0	0	0
ENSMUST00000020150.9	NM_027078	Ikbip	-0.00656477	1	0.0696667	1	-0.0523378	1	2.66712	3.3178	2.54796	2.42212	2.50418	3.56635	3.01662	2.67696	2.702	3.11993	2.6721	3.0478	2.93488	2.87216	2.66245	2.34607	2.56949	3.26773
ENSMUST00000049355.10	NM_015806	Mapk6	-0.00372746	1	0.0774878	1	0.019918	1	325.005	328.12	308.606	311.335	334.704	313.113	321.044	327.477	291.364	308.157	348.683	334.822	355.139	323.426	352.241	323.718	338.379	383.168
ENSMUST00000188334.1		Gm28416	0	1	0	1	0	1	0	0	0	0	0	0	0	0	0	0	0	0	0	0	0	0	0	0
ENSMUST00000162010.7		Trmu	0	1	3.47913	0.92199	4.00221	1	0	0	0	0	0	0	0	0	0	0.0752088	0	0.0660493	0	0	0	0.0765768	0.0509896	0.0668767
ENSMUST00000222836.1		Tmem179	2.62246	1	0	1	0	1	0	0	0	0.0680309	0	0	0	0	0	0	0	0	0	0	0	0	0	0
ENSMUST00000178528.1		Gm20795	0	1	0	1	0	1	0	0	0	0	0	0	0	0	0	0	0	0	0	0	0	0	0	0
ENSMUST00000085861.2	NM_207694	Or6y1	0	1	0	1	0	1	0	0	0	0	0	0	0	0	0	0	0	0	0	0	0	0	0	0
ENSMUST00000109272.8	NM_172593	Mier3	-0.253626	1	0.0936971	1	-0.108111	1	41.538	49.6179	46.4727	40.6749	37.3872	37.4011	39.6831	41.618	37.9871	42.4764	40.894	43.9405	44.1153	43.2778	40.4652	38.2949	37.8716	42.514
ENSMUST00000196678.1		Trim33	0	1	1.90743	1	0	1	0	0	0	0	0	0	0	0	0	0	0.0319302	0	0	0	0	0	0	0
ENSMUST00000126851.7		Ccdc13	2.52423	1	3.0061	1	-3.01716	1	0	0	0.0848078	0	0.374117	0.181156	0	0	0	0.0896305	0	0	0.0909498	0	0	0	0	0
ENSMUST00000237437.1		Vps37c	-0.391981	1	-0.0116751	1	0.507106	1	0.748747	0.428643	0.450395	0.593005	0.50221	0.138434	0.269255	0.533831	0.465881	0.481664	0.337338	0.431921	0.239385	0.273726	0.51252	0.762049	0.491338	0.211858
ENSMUST00000099924.2	NM_146434	Or5ak25	0	1	0	1	0	1	0	0	0	0	0	0	0	0	0	0	0	0	0	0	0	0	0	0
ENSMUST00000127887.7		Lyrm7	0	1	0	1	3.18233	1	0	0	0	0	0	0	0	0	0	0	0	0	0	0	0	0	0	0.107266
ENSMUST00000231273.1		Mier3	0	1	0	1	0	1	0	0	0	0	0	0	0	0	0	0	0	0	0	0	0	0	0	0
ENSMUST00000128549.2		Npr2	1.40898	1	0.49608	1	-0.493562	1	0	0	2.54814	2.43126	1.57773	2.7864	1.86596	2.87954	1.1107	0	4.47871	3.78396	1.37497	0	0.45263	0	0	1.29865
ENSMUST00000020174.6	NM_016797	Stx7	-0.0131016	1	0.291693	0.583978	-0.264937	1	103.34	101.567	116.405	105.377	113.771	99.2448	92.8094	85.7935	101.984	109.651	114.856	119.079	125.866	117.312	112.914	95.6101	94.4907	106.312
ENSMUST00000192685.1		Oprk1	0.911917	1	-1.70981	1	0	1	0	0	0.0305394	0.0395759	0.0313646	0	0.0264416	0	0	0	0	0	0	0	0	0	0	0
ENSMUST00000235033.1	NM_001418821	Tekt4	0	1	-3.72635	1	-1.58123	1	0	0	0	0	0	0	0.0793249	0.076491	0	0	0	0	0	0.275537	0	0	0.0803408	0
ENSMUST00000076814.2	NM_146677	Or9k2	0	1	0	1	0	1	0	0	0	0	0	0	0	0	0	0	0	0	0	0	0	0	0	0
ENSMUST00000126681.7	NM_001164885	Lpin2	0	1	0	1	0	1	0	0	0	0	0	0	0	0	0	0	0	0	0	0	0	0	0	0
ENSMUST00000226339.1		Enpp2	1.34164	1	3.1932	1	-1.47848	1	0	0	0.0610787	0.0850089	0.0318351	0.0763565	0	0	0	0.034835	0.0293497	0.0415285	0.0388674	0.0787248	0	0	0.0272891	0
ENSMUST00000153267.2		Neil3	0	1	0	1	0	1	0	0	0	0	0	0	0	0	0	0	0	0	0	0	0	0	0	0
ENSMUST00000172544.7		Flrt3	0	1	0	1	0	1	0	0	0	0	0	0	0	0	0	0	0	0	0	0	0	0	0	0
ENSMUST00000039303.6	NM_001358955	Npy1r	-1.46038	1	-0.383148	1	-0.0629327	1	0.673438	0.477478	2.57053	0.693013	0	0.668196	1.16917	1.04399	2.03417	1.77986	0.560566	0.918828	1.03815	1.59622	1.4331	1.97318	1.17118	0.7477
ENSMUST00000106286.2	NM_019959	C1qtnf1	8.64222	0.00131312	0.614594	1	-0.151957	1	0	0	0	3.07698	0.347331	1.65728	1.16468	1.44614	2.45661	2.20645	1.49026	4.07615	2.48783	2.37347	2.61736	3.52404	3.19722	0
ENSMUST00000214499.1		Zfp810	-0.118772	1	-0.647195	1	-1.76277	1	0.0678459	0.0717634	0.0610787	0.118728	0.0313646	0.0381783	0.185092	0	0.0630507	0.0696701	0.0850717	0	0.155975	0.118087	0.0698019	0	0.0803408	0
ENSMUST00000159576.1		Alg9	0.636863	1	1.26706	1	-2.36347	1	0.0973249	0	0	0.049549	0	0.112511	0.0325761	0	0.0400372	0.0958312	0.0493699	0.0572565	0.0540257	0	0	0	0	0
ENSMUST00000098545.11		Tlcd1	0.172195	1	-1.66891	1	0.60254	1	0.0389096	0	0.0681333	0.0447999	0.0770942	0	0.0910386	0.0431409	0	0	0.030399	0	0	0.0416061	0	0.0697177	0	0
ENSMUST00000199538.4		S100a14	0	1	0	1	0	1	0	0	0	0	0	0	0	0	0	0	0	0	0	0	0	0	0	0
ENSMUST00000017590.8	NM_001204129	C1qtnf1	-0.662021	1	-0.632394	1	0.117278	1	5.0206	4.09051	4.5198	1.31594	3.85552	3.41638	3.88568	3.52769	2.65049	2.56595	2.96169	0.918828	4.5471	4.08196	3.4554	3.81287	4.68754	4.60112
ENSMUST00000154725.1		Zcchc14	-0.130954	1	-0.0456627	1	0.0331535	1	24.4538	18.6697	20.2055	20.4471	20.1842	17.1936	20.3282	19.8419	23.3158	24.6621	20.3517	16.4468	22.5095	26.9866	20.7979	23.2426	23.5896	25.0845
ENSMUST00000201782.1		Gm43629	0	1	0	1	0	1	0	0	0	0	0	0	0	0	0	0	0	0	0	0	0	0	0	0
ENSMUST00000136680.1		Etv3	-0.326926	1	0.588258	1	-1.23543	1	0.265108	0	0.148727	0.0811305	0.0650501	0.183752	0.277822	0.0742728	0	0.068416	0.143034	0.337594	0.432711	0.0810866	0.365866	0.369234	0	0
ENSMUST00000144830.1		Ube2v1	-2.0272	1	-0.380708	1	-0.194665	1	0.0394185	0	0	0	0	0	0	0.0418788	0.136379	0	0.128146	0	0.0907166	0	0	0.0364115	0	0.0428011
ENSMUST00000124861.1		C1qtnf1	-0.45543	1	-0.0612511	1	0.0856819	1	0.237461	0	0.152727	0.0411985	0.188188	0.0422252	0.15865	0.0765293	0.189152	0.20901	0.0852135	0.123842	0.27215	0.15745	0.209406	0.204751	0.283255	0.183864
ENSMUST00000140282.1		Ivd	-1.75771	1	-1.23461	1	-0.162956	1	0.253235	0.249198	0.157522	0	0.0757141	0.104952	0.0657339	0	0.0380195	0	0.0346809	0	0	0.0454242	0.0394032	0.0382202	0	0.0447226
ENSMUST00000054491.5	NM_009236	Sox18	0.0482305	1	-0.0866036	1	-0.264044	1	2.23891	2.51172	2.07668	2.84946	2.44644	1.7562	2.35331	2.5242	2.30135	2.12494	2.12679	2.51821	2.95393	2.36174	3.97871	2.79826	2.437	2.52436
ENSMUST00000100237.3	NM_001421169	Ttf1	0.00876736	1	-0.0482318	1	-0.0105261	1	18.074	19.5319	17.5487	19.7727	15.6677	20.1142	18.8265	20.0402	19.3761	18.6293	18.3349	19.3623	21.3652	22.732	18.1984	22.0667	20.5754	19.1434
ENSMUST00000117373.7	NM_001198766	Postn	0.406948	1	0.177885	1	0.424624	1	0.525025	0	1.43391	0.847359	1.13138	0.635477	1.20153	0.810576	0.700682	1.00948	0.55376	1.52739	0.784695	1.23177	0.719238	1.20359	0.93115	1.54476
ENSMUST00000165090.1		Cfap54	0	1	0	1	0	1	0	0	0	0	0	0	0	0	0	0	0	0	0	0	0	0	0	0
ENSMUST00000232804.1		Alk	0.38665	1	-0.537565	1	0.297741	1	0.398696	0.475576	0.230297	0.476256	0.518927	0.445044	0.660195	0	0.437004	0.24813	0.335381	0.178085	0.247663	0.141823	0.402268	0.280679	0.398678	0.298289
ENSMUST00000196977.1		Traj57	0	1	0	1	0	1	0	0	0	0	0	0	0	0	0	0	0	0	0	0	0	0	0	0
ENSMUST00000097942.2	NM_001037822	Krtap5-5	0	1	0	1	0	1	0	0	0	0	0	0	0	0	0	0	0	0	0	0	0	0	0	0
ENSMUST00000215063.1		Rpl14	0.101094	1	0	1	3.61378	1	0.0375527	0.0400799	0	0	0.0720131	0	0	0	0	0	0	0	0	0	0	0.0378789	0.0605502	0.0417085
ENSMUST00000192939.5		Thap6	0.718594	1	0.0084483	1	0.843821	1	0.0787352	0.0468974	0	0	0.092306	0.116864	0.168989	0.0854405	0	0	0.174851	0.0795894	0	0.184216	0.0966407	0.081525	0.112718	0.324512
ENSMUST00000216628.1		Rpl14	0.393337	1	-0.108929	1	0.427819	1	0.248927	0.206248	0.506129	0.179199	0.574191	0.513383	0.448635	0.163997	0.267114	0.044554	0.258136	0.540572	0.163826	0.338753	0.190315	0.285218	0.375834	0.267281
ENSMUST00000165532.2	NM_025974	Rpl14	-0.0275069	1	-0.0145251	1	0.0873608	1	420.468	390.16	396.038	389.972	439.92	353.873	429.994	432.878	380.151	399.31	422.979	408.234	370.915	391.729	419.729	390.303	402.845	463.167
ENSMUST00000233124.1		Gm4766	2.72608	1	1.82209	1	3.89409	1	0	0	0	0.0395759	0.0313646	0	0	0	0	0	0.0283572	0	0	0	0	0.0341251	0.133901	0
ENSMUST00000230307.1		Ptp4a3	0	1	-2.51364	1	0	1	0	0	0	0	0	0	0.0561356	0	0	0	0	0	0	0	0	0	0	0
ENSMUST00000140710.1		Ywhaq	0	1	0	1	0	1	0	0	0	0	0	0	0	0	0	0	0	0	0	0	0	0	0	0
ENSMUST00000175992.7		Tinagl1	1.12652	1	4.33304	1	3.9663	1	0	0	0.274854	0.237455	0	0.381783	0	0	0	0.243845	0	0	0	0	0	0	0	0.188385
ENSMUST00000191301.1		Pfkfb2	0	1	5.07028	1	-3.64734	1	0	0	0	0	0	0	0	0	0	0.336367	0.0776705	0	0	0.147845	0	0	0	0
ENSMUST00000123743.1		Otub1	1.66312	1	0.262667	1	1.35159	1	0.0361279	0.0383575	0.0982451	0.0838217	0.300159	0.190013	0.083397	0.0818072	0.10107	0.112761	0.152704	0.042932	0	0.0409369	0.0358084	0.118073	0.0278515	0.0811186
ENSMUST00000035340.13	NM_030180	Usp54	-0.0588755	1	10.7003	0.704131	-9.87205	1	11.9275	0	15.4432	0	15.3989	10.8763	0	0	0	11.062	10.1016	0	0	11.9164	0	0	0	0
ENSMUST00000191777.5		Slc2a8	0.403877	1	0.700906	1	0.342655	1	0.154723	0.160642	0.20721	0.197404	0.309286	0.187074	0	0.170804	0.101322	0.0533324	0.362916	0	0.195892	0.334659	0	0.310505	0.117164	0.247048
ENSMUST00000111623.8	NM_001355728	Ppfibp1	0.174728	1	-0.115006	1	0.0138932	1	3.43534	5.20213	4.09093	5.36106	4.36416	4.64481	5.27461	3.8875	8.16361	8.45338	4.2598	3.28814	7.6764	6.34199	4.97056	7.60383	7.70822	3.82825
ENSMUST00000190398.1		Pnkd	-1.89442	1	0	1	1.7303	1	0	0.0358817	0	0	0	0	0	0	0	0	0	0	0	0	0	0	0.026807	0
ENSMUST00000153345.1		Klhl13	-0.372722	1	-0.379735	1	0.501209	1	0.523261	0.408585	0.777532	0.483934	0.517672	0.318178	0.884156	0.67358	0.455793	0.306722	0.656186	0.583752	0.702801	0.954066	1.02623	1.14753	1.08581	1.58982
ENSMUST00000226398.1		Tsc2	-0.498272	1	-0.464716	1	0.309835	1	25.2178	27.2114	24.9544	16.6896	20.0535	18.0125	24.6304	27.2892	20.1595	14.6902	23.9617	13.458	20.3561	18.1229	20.4267	17.1591	27.359	28.5007
ENSMUST00000196059.4		Fam133b	-0.467269	1	-0.167587	1	-0.16183	1	0.474718	0.150847	0.19762	0.0970004	0.410782	0.0686827	0.313334	0.414084	0.417332	0.404504	0.12894	0.496567	0.701052	0.841371	0.159986	0.53382	0.703009	0.266264
ENSMUST00000182305.1		Nomo1	-0.0134573	1	-1.92773	1	0	1	0.0354156	0	0	0	0.0323055	0	0	0.0392017	0	0	0	0	0	0	0	0	0	0
ENSMUST00000131951.7		Prdm15	-0.410241	1	-0.200933	1	0.463551	1	0.949571	0	0.571758	0.405573	0.574003	0.161189	0.326925	0	0.110213	0.131224	0.104383	0.150014	0.438036	0	0	0.328693	0.274364	0
ENSMUST00000145923.1		Wdr73	-2.42165	1	0.857762	1	-2.04489	1	0	0.270727	0.212371	0	0.0735186	0	0.182659	0	0	0.0686598	0.191213	0.0985373	0.590008	0.182956	0.360003	0.0567842	0.130848	0.0737716
ENSMUST00000224981.1	NM_001289687	Arhgef3	-0.319354	1	-0.855444	1	-1.0869	1	1.31329	1.35532	3.7258	1.74775	0.865474	2.51977	2.19743	2.5242	1.82522	2.96526	0.640562	0	2.99512	3.37517	2.4705	0.730961	1.79655	1.62429
ENSMUST00000202677.3		Tex26	0	1	0	1	0	1	0	0	0	0	0	0	0	0	0	0	0	0	0	0	0	0	0	0
ENSMUST00000221001.1		Gm48101	0	1	0	1	0	1	0	0	0	0	0	0	0	0	0	0	0	0	0	0	0	0	0	0
ENSMUST00000156484.1		Tgif1	0.00548542	1	0	1	-3.33655	1	0	0.0470768	0	0	0.0446945	0	0	0	0	0	0	0	0.116408	0	0	0	0	0
ENSMUST00000150962.7		Rfc5	0.63755	1	2.14003	0.983111	2.65685	1	0	0.215757	0.119226	0.0694161	0.185271	0.268851	0.0994206	0	0.132249	0.400498	0.447023	0.247107	0.0645588	0	0	0.0543955	0.100024	0.319275
ENSMUST00000142655.1		Uqcc1	2.81455	1	-0.241596	1	-1.08871	1	0.0406736	0	0	0.143462	0.14619	0.0697899	0.037838	0.125063	0	0.047306	0.0792018	0	0	0.59634	0.0442893	0	0.180017	0.109791
ENSMUST00000044053.12	NM_001077707	Shprh	-0.0868531	1	0.0753969	1	-0.136115	1	88.1701	100.462	101.378	92.6131	89.9082	90.5783	89.231	89.2823	96.6087	100.593	95.1981	94.0859	104.183	102.586	88.9695	88.7987	88.4215	91.8585
ENSMUST00000202136.1		Slc12a5	0	1	0	1	0	1	0	0	0	0	0	0	0	0	0	0	0	0	0	0	0	0	0	0
ENSMUST00000133129.1		Ampd2	0	1	0	1	0	1	0	0	0	0	0	0	0	0	0	0	0	0	0	0	0	0	0	0
ENSMUST00000139420.2		Mvk	0	1	0	1	0	1	0	0	0	0	0	0	0	0	0	0	0	0	0	0	0	0	0	0
ENSMUST00000147071.1		Ddx31	-0.208087	1	-1.25102	1	0.216671	1	0.0262564	0.179229	0.310616	0.0432564	0.161904	0.24163	0.402019	0.348723	0.135811	0.0397816	0.216536	0.0990739	0.0826322	0.172092	0.162289	0.0718676	0.20436	0.20956
ENSMUST00000154620.1		Srebf1	-0.603075	1	1.28814	1	-1.78623	1	0.541207	0.754162	1.28742	0.724713	0	0.983205	0.916441	0.917128	0.699736	2.33126	2.66036	1.20618	1.92507	1.38575	1.96304	0	0.827109	0.688359
ENSMUST00000153985.7		Zfp943	0.0642261	1	-0.730767	1	0.554689	1	0.797121	0.583616	0.641815	0.639783	0.597652	0.884629	0.924506	0.509316	0.605444	0.538027	0.308555	0.399804	0.33391	0.518403	0.544455	0.525971	0.543291	1.01498
ENSMUST00000182747.1		Smchd1	-1.86943	1	1.89853	1	0	1	0.0340586	0	0	0	0	0	0	0	0	0.0349395	0	0	0	0	0	0	0	0
ENSMUST00000215268.1		Or5d36	0	1	0	1	0	1	0	0	0	0	0	0	0	0	0	0	0	0	0	0	0	0	0	0
ENSMUST00000155772.1		Grm1	0	1	-2.53997	1	2.72751	1	0	0	0	0	0	0	0.0574313	0	0	0	0	0	0	0	0	0.0727207	0	0
ENSMUST00000152277.7		Ddb2	0.0763938	1	0.0581203	1	0.193926	1	0	0.30076	0.350409	0.305486	0.379668	0	0.0533328	0.256436	0.266294	0.384823	0.205391	0	0.5134	0.101398	0.050746	0.383498	0.256983	0.118494
ENSMUST00000061673.8	NM_001033228	Itga1	-0.14658	1	0.0935524	1	-0.121976	1	17.427	21.3757	20.6446	18.7919	19.2703	15.6104	17.1306	17.9063	17.582	18.6049	18.5201	19.0129	22.5809	21.0151	18.7893	17.0153	18.2855	22.0588
ENSMUST00000144329.7		Slc2a1	0	1	-1.8379	1	0	1	0	0	0	0	0	0	0.0300906	0	0	0	0	0	0	0	0	0	0	0
ENSMUST00000120161.7		Myo5b	0.704552	1	-0.781503	1	-0.204729	1	0.0392149	0	0.0750963	0.0481242	0.104444	0.0435232	0	0.0413052	0.0359389	0.0366465	0	0	0.0475349	0	0	0.0403359	0	0
ENSMUST00000175634.1		Tgif2	0.973574	1	1.0621	1	-0.21934	1	0	0.0719069	0	0.0791517	0.0313646	0.0381783	0.0793249	0.0382455	0	0.13934	0.0850717	0.0412808	0.116602	0.0393624	0	0	0.0540961	0.075354
ENSMUST00000238294.1		D7Ertd443e	0	1	-1.76428	1	0.0995382	1	0	0	0	0	0	0	0	0.034421	0	0	0	0	0	0	0.0698019	0.0440897	0	0.037677
ENSMUST00000073352.9	NM_001291124	Tgif2	0.102442	1	0.100531	1	0.130375	1	7.96395	13.1799	13.4457	13.4993	8.53321	15.1451	9.48343	11.5314	11.0817	10.387	15.7956	8.14152	12.1241	10.2815	9.85882	11.9622	13.4939	9.82824
ENSMUST00000081335.12	NM_173396	Tgif2	-0.0768249	1	-0.12732	1	0.210434	1	61.9019	54.9744	43.1475	46.4165	53.2342	52.0171	58.3461	59.6236	44.818	46.4132	49.0124	53.6275	39.8139	38.3543	52.1402	44.9206	50.273	55.6471
ENSMUST00000207261.1		Umod	0	1	0	1	0	1	0	0	0	0	0	0	0	0	0	0	0	0	0	0	0	0	0	0
ENSMUST00000215704.1		Or56a3	0	1	0	1	0	1	0	0	0	0	0	0	0	0	0	0	0	0	0	0	0	0	0	0
ENSMUST00000130820.7		Dvl2	-6.3687	1	0.801026	1	3.88711	1	0.255338	0.466749	0.317579	0	0	0	0.104577	0.271849	0	0	0.483945	0.168921	0	0	0	0	0	0.181867
ENSMUST00000132514.6		Tor1b	0	1	0	1	0	1	0	0	0	0	0	0	0	0	0	0	0	0	0	0	0	0	0	0
ENSMUST00000132358.7		Xpa	-0.14116	1	-0.112997	1	-0.684954	1	1.07034	1.00795	1.22597	1.00863	1.09971	0.885316	1.13551	0.856394	1.37302	1.39396	0.620513	1.13766	1.22079	1.53399	0.982322	0.805388	0.862325	0.634669
ENSMUST00000233924.1		Polh	-1.85753	1	-1.82177	1	4.27297	1	0.0339229	0	0	0	0	0	0	0.0382838	0	0	0	0	0	0	0	0.102375	0.0267803	0.113031
ENSMUST00000210047.1		Gm7319	0	1	0	1	0	1	0	0	0	0	0	0	0	0	0	0	0	0	0	0	0	0	0	0
ENSMUST00000081945.4	NM_001003668	Krt87	0.0994108	1	-0.544774	1	-1.33128	1	0.101769	0.0717634	0.122157	0.0791517	0.156823	0.0763565	0.0793249	0.0382455	0.0315253	0.104505	0	0	0.0777349	0.118087	0.0698019	0	0.0267803	0.075354
ENSMUST00000065135.11	NM_001310688	Ntpcr	0.0756714	1	-0.131673	1	-0.0906704	1	0.875653	0.776408	0.435003	0.62427	0.831318	0.724013	0.416985	0.733205	0.807395	0.55217	0.696482	0.50408	0.590552	0.734266	0.795497	0.560232	0.794196	0.626607
ENSMUST00000120661.1		Gm9159	0	1	0	1	0	1	0	0	0	0	0	0	0	0	0	0	0	0	0	0	0	0	0	0
ENSMUST00000029657.15		Pitx2	1.8771	1	-3.5873	1	0	1	0	0	0	0	0.0313646	0	0	0.114737	0.0315253	0	0	0	0	0	0	0	0	0
ENSMUST00000146283.1		Cnksr1	0	1	0	1	0	1	0	0	0	0	0	0	0	0	0	0	0	0	0	0	0	0	0	0
ENSMUST00000153770.1		Ptprt	2.28332	1	-2.0497	1	0	1	0	0	0	0.0512903	0	0	0	0	0.039848	0	0	0	0	0	0	0	0	0
ENSMUST00000032729.7	NM_001417368	Tjp1	0.0865568	1	-0.0716589	1	-0.0894377	1	85.7226	97.7734	82.3121	93.8304	88.2982	100.108	94.9324	95.7909	89.9742	81.9226	96.6794	88.3863	101.405	105.417	105.389	94.7822	95.4417	103.284
ENSMUST00000191158.6		Sumo1	0	1	1.82205	1	0	1	0	0	0	0	0	0	0	0	0	0	0.0293497	0	0	0	0	0	0	0
ENSMUST00000035222.5	NM_020520	Slc25a20	-0.0149043	1	-0.0272594	1	0.114783	1	32.7983	31.8186	29.9167	33.1244	29.2183	31.266	31.8075	31.4279	30.7085	31.827	30.7044	29.6311	23.7052	24.6322	26.3464	25.0072	28.6715	27.162
ENSMUST00000173926.7		Slit2	-2.301	1	1.9246	1	0	1	0.0503417	0	0	0	0	0	0	0	0	0	0.032469	0	0	0	0	0	0	0
ENSMUST00000134151.1		Prmt7	0	1	0	1	0	1	0	0	0	0	0	0	0	0	0	0	0	0	0	0	0	0	0	0
ENSMUST00000153369.1		Nr4a3	-0.323438	1	0.0810499	1	-0.430297	1	13.3021	11.3705	29.2145	20.8224	10.6244	11.6517	13.1896	12.5049	20.203	24.4141	13.1049	11.0295	15.7986	16.4344	10.0698	13.9092	10.6352	6.82817
ENSMUST00000199283.1		Chfr	-0.144845	1	0.0730416	1	-0.0813937	1	1.51466	3.58383	3.10362	2.41785	2.77219	2.21606	2.75863	2.12381	2.91581	3.18033	2.33423	2.71851	1.87605	2.41642	2.2005	1.97216	2.35056	1.79629
ENSMUST00000151739.2		Mtch1	-1.90369	1	-0.618315	1	0.77746	1	0.227589	0.0383217	0.0676752	0	0	0.0832286	0.115629	0.0404638	0.124588	0.0370645	0.0952236	0.044542	0	0.0427082	0.0373789	0.0739833	0	0.0832662
ENSMUST00000106590.4		Rps15a	1.54275	1	-0.481048	1	0.0633869	1	0.0433874	0	0	0	0.137941	0	0.0327612	0.0484571	0.10974	0.0444147	0.0794286	0	0.0762579	0	0.0928714	0.0425199	0.0703518	0.0660855
ENSMUST00000125787.1		Sparc	0.0553398	1	-2.72892	1	0	1	0	0	0.0305699	0	0.0313646	0	0	0.076644	0	0	0	0	0	0	0	0	0	0
ENSMUST00000141530.1		Sparc	0	1	0	1	0	1	0	0	0	0	0	0	0	0	0	0	0	0	0	0	0	0	0	0
ENSMUST00000206830.1		Lsm14a	-0.576115	1	0.644352	1	0.344283	1	5.24476	5.30077	5.03493	1.91848	4.71124	3.7819	3.68581	2.27985	3.02038	3.92748	4.26697	5.93188	3.3166	3.85775	4.02261	3.34481	5.2183	5.65841
ENSMUST00000232759.1		Khsrp	3.42923	1	3.59211	1	0	1	0	0	0	0	0	0.124996	0	0	0	0	0.13861	0	0	0	0	0	0	0
ENSMUST00000117831.7	NM_001409753	Aip	0.294745	1	-0.0488555	1	0.0641519	1	5.02775	4.1569	4.55256	5.33922	5.59077	5.92534	3.63147	6.35277	5.88972	8.57308	2.3855	4.38386	6.42273	6.00977	3.95281	5.89478	6.19197	5.02378
ENSMUST00000032912.5	NM_133686	Qprt	-0.364806	1	-0.430583	1	0.379726	1	0.271384	0.0717634	0.122157	0.0791517	0.12549	0.152713	0.264416	0.229473	0.0630507	0.0696701	0.141786	0.206404	0.233205	0.118087	0.104738	0.170626	0.133901	0.301416
ENSMUST00000160622.2		Gpx2-ps1	0	1	0	1	1.90639	1	0	0	0	0	0	0	0	0	0	0	0	0	0	0	0	0	0	0.037677
ENSMUST00000233978.1		Ankrd12	-1.08474	1	1.95919	1	-0.19538	1	0	0.0405105	0.122616	0	0	0.0761275	0	0.0889208	0	0.0898744	0.118165	0.125122	0.0520435	0.0791184	0.121944	0.0661345	0.0395812	0.12392
ENSMUST00000150744.1		Cd164l2	0	1	0	1	0	1	0	0	0	0	0	0	0	0	0	0	0	0	0	0	0	0	0	0
ENSMUST00000151594.7		Cd4	0	1	0	1	1.72932	1	0	0	0	0	0	0	0	0	0	0	0	0	0	0	0	0	0.0267803	0
ENSMUST00000084966.5	NM_199252	Unc93a	2.24657	1	0.0632002	1	0.921494	1	0	0.0358817	0	0.0395759	0.125458	0.0381019	0	0	0.0630507	0.034835	0.0283572	0	0.0777349	0.0393624	0	0	0.0803944	0.150708
ENSMUST00000188772.6		Flacc1	0	1	0	1	1.72932	1	0	0	0	0	0	0	0	0	0	0	0	0	0	0	0	0	0.0267803	0
ENSMUST00000215286.1		Cdk17	0.677055	1	-0.147899	1	0.0763079	1	2.01658	0.907556	1.15698	1.11355	3.01445	2.38404	1.46833	2.31726	2.00838	1.37828	1.47299	2.38326	1.94668	2.53352	1.28467	2.22097	2.02312	1.82214
ENSMUST00000048223.13		Map2k2	-1.07079	1	-0.542427	1	0.721594	1	0.92725	0.99866	0.298797	0.3658	0.509831	0.167221	0.81546	1.22084	0.633281	0.31463	0.367453	1.16127	0.17055	0.822714	0.259733	0.915339	0.920973	0.219619
ENSMUST00000125595.7		Eri2	-0.877839	1	0.481368	1	-0.154747	1	1.20284	0.740311	0.792069	0.575156	0.167518	0.758793	0.482163	0.686316	0.401286	0.779643	1.0041	0.374953	1.2129	0.93592	0.761015	0.499763	1.07416	1.03009
ENSMUST00000225330.1	NM_001205322	Prl3d1	0	1	0	1	0	1	0	0	0	0	0	0	0	0	0	0	0	0	0	0	0	0	0	0
ENSMUST00000156765.1		Grb14	0	1	-2.6873	1	-4.69005	1	0	0	0	0	0	0	0	0	0.0690405	0	0	0	0.107702	0	0.206648	0	0	0
ENSMUST00000230259.1		Naprt	1.00133	1	-0.652795	1	0.349697	1	0	0.0358817	0	0	0.0735813	0	0.0264416	0.0382455	0	0	0	0.0412808	0.0388674	0	0.0349009	0	0.0267803	0.075354
ENSMUST00000188257.6		Khdrbs2	-2.55841	1	1.79287	1	2.71667	1	0	0	0.060926	0	0	0	0	0	0	0	0.0293214	0	0	0	0	0.0716287	0	0
ENSMUST00000171843.2			-0.276105	1	-0.25208	1	-0.921618	1	0.91592	0.609989	1.43535	1.26643	0.470469	0.725387	0.951899	0.611928	1.79694	1.3934	0.652216	0.784335	1.39923	1.85003	0.87556	0.989629	0.937309	0.226062
ENSMUST00000131957.7		Nebl	2.81112	1	0	1	-2.00828	1	0	0	0	0.0791517	0	0	0	0	0	0	0	0	0	0.0393624	0	0	0	0
ENSMUST00000236605.1		Apcdd1	1.22074	1	0.08023	1	-0.124096	1	0	0	0.0917403	0.0396154	0.156917	0.0382164	0.0264416	0	0	0	0.0283572	0	0	0.0394411	0	0	0	0.037677
ENSMUST00000080406.6	NM_001007568	Zfp251	0.0679288	1	-0.0801297	1	-0.0235495	1	57.6846	58.7764	65.0073	67.2754	58.3162	64.7339	62.378	57.6968	69.7709	64.7242	53.6856	61.3263	62.3461	62.0659	60.0209	56.3768	65.7057	59.2731
ENSMUST00000036643.5	NM_001013382	Lrrc52	0	1	0	1	-2.81477	1	0	0	0	0	0	0	0	0	0	0	0	0	0.0777349	0	0	0	0	0
ENSMUST00000162358.7		Zdhhc4	-0.188242	1	-0.556224	1	2.07999	1	0.0452871	0.246436	0.284322	0.201639	0.140357	0.166877	0.26439	0.206182	0.0524266	0.0420807	0.181827	0.124173	0.0451251	0.143673	0	0.306068	0.16186	0.359627
ENSMUST00000156254.7		Tmem63b	0.807188	1	2.27227	1	-3.15838	1	0	0.0484044	0	0	0.0895773	0	0.0341362	0	0	0	0.219513	0	0.0507609	0	0.0496989	0	0	0
ENSMUST00000110521.2	NM_001085518	Slc28a2b	0	1	0	1	0	1	0	0	0	0	0	0	0	0	0	0	0	0	0	0	0	0	0	0
ENSMUST00000112429.8		Cobll1	0	1	-0.111277	1	7.70397	1	0	0	0	0	0	0	0	0	2.5987	0	0	2.40704	0	0	0	0	2.63944	0
ENSMUST00000227153.1		Mbnl2	-0.878757	1	0.483522	1	-0.463897	1	4.40958	5.45635	4.23957	2.49269	2.17636	2.99875	2.73081	1.52879	2.43331	1.8071	4.00957	3.56059	8.18735	2.41622	2.406	3.11242	1.02298	5.31947
ENSMUST00000140033.1		Myom2	1.97036	1	0	1	0	1	0	0	0	0	0	0.0381783	0	0	0	0	0	0	0	0	0	0	0	0
ENSMUST00000146710.1		Rusc2	0	1	0	1	0	1	0	0	0	0	0	0	0	0	0	0	0	0	0	0	0	0	0	0
ENSMUST00000077846.6		Mettl17	2.18675	1	0	1	-0.074689	1	0	0	0	0	0.042499	0	0	0	0	0	0	0	0.0627709	0.0393624	0	0.0964718	0	0
ENSMUST00000228825.1		Vmn1r89	0	1	0	1	0	1	0	0	0	0	0	0	0	0	0	0	0	0	0	0	0	0	0	0
ENSMUST00000143481.1		Snrnp200	-3.28736	1	-1.89086	1	-1.53484	1	0.0377562	0	0.0724088	0	0	0	0.0319415	0	0	0	0	0	0.136697	0	0	0	0	0.041068
ENSMUST00000216358.1		Klhl40	0	1	0	1	0	1	0	0	0	0	0	0	0	0	0	0	0	0	0	0	0	0	0	0
ENSMUST00000040324.13	NM_001411194	Ppp1r26	0.00278398	1	-0.134627	1	1.29457	1	29.8947	33.4194	29.8206	31.8266	29.861	31.6272	32.2252	33.4098	27.0111	29.9597	26.5445	27.8866	31.3639	3.56143	6.94748	33.553	37.1828	31.9697
ENSMUST00000117156.1		Gm14701	0	1	0	1	0	1	0	0	0	0	0	0	0	0	0	0	0	0	0	0	0	0	0	0
ENSMUST00000055993.12	NM_001038624	Ric3	0.0270481	1	0.0119555	1	-0.0647777	1	33.3584	32.6818	26.9499	34.8392	31.9492	27.9452	36.3975	28.9668	39.4905	34.2332	37.0604	34.4638	35.371	32.7114	36.4638	35.8505	21.7594	42.471
ENSMUST00000237464.1		Gm2141	0	1	0	1	0	1	0	0	0	0	0	0	0	0	0	0	0	0	0	0	0	0	0	0
ENSMUST00000163202.1		Camk1g	-0.104023	1	0.224052	1	0.0959664	1	0.188849	0.76611	0.66078	0.707933	0.482952	0.313673	0.549563	0.362491	0.525716	0.796364	0.186619	0.723322	0.20215	0.249085	0.490812	0.47178	0.431162	0.0993166
ENSMUST00000220384.1		Smarcc2	0.134933	1	0.866968	1	-0.667224	1	2.53113	1.78483	0.953897	1.40055	2.84994	1.51171	0.997353	1.58543	2.22071	2.07491	2.41587	4.28433	5.9068	3.19355	1.78529	1.78045	2.14973	2.92072
ENSMUST00000085027.3	NM_001039038	Nhlrc4	-1.23334	1	1.83563	1	-1.96565	1	0.0678459	0	0.0305394	0	0.0313646	0	0	0	0	0	0.0283572	0	0	0	0.0349009	0	0	0
ENSMUST00000130836.7		Cyb5r1	0	1	0	1	0	1	0	0	0	0	0	0	0	0	0	0	0	0	0	0	0	0	0	0
ENSMUST00000056898.4		Gpr87	0	1	0	1	0	1	0	0	0	0	0	0	0	0	0	0	0	0	0	0	0	0	0	0
ENSMUST00000155358.2	NM_001143834	Grm5	0.184239	1	-1.48786	1	0.28918	1	1.43134	0.972968	0.808469	1.14339	0.824042	1.68736	2.17781	2.65018	3.59357	1.51619	0.914861	0.558612	0	1.77339	1.47041	1.01396	2.42278	0.516477
ENSMUST00000211982.1		Herpud1	0	1	0	1	0	1	0	0	0	0	0	0	0	0	0	0	0	0	0	0	0	0	0	0
ENSMUST00000218298.1		Kif5a	0	1	0	1	0	1	0	0	0	0	0	0	0	0	0	0	0	0	0	0	0	0	0	0
ENSMUST00000106288.7	NM_001025618	Cant1	-0.0363523	1	-0.648219	0.603323	-0.0424982	1	14.2233	13.2813	11.0615	11.4592	13.9689	12.1367	20.0913	12.7879	12.8407	9.26142	9.06113	10.9305	10.4427	13.7269	11.9937	13.5507	11.6821	9.86253
ENSMUST00000139313.1		Tm9sf1	1.06185	1	-4.67153	0.750499	-0.024357	1	0	0	0.214417	0.114651	0	0.364908	0.151378	0.0551883	0.100818	0	0	0	0.0471462	0.165204	0.212023	0.164415	0.0763505	0.181603
ENSMUST00000115472.7	NM_001286607	Foxp2	-0.199355	1	-0.314029	1	-0.109988	1	1.19365	1.622	0.437843	1.37625	0.631965	0.82446	1.79047	1.72273	1.7431	2.11261	1.88856	0.200047	1.77717	1.87219	2.07196	2.12647	2.12641	1.03879
ENSMUST00000080394.12	NM_021389	Sh3kbp1	-0.0598121	1	0.0870574	1	-0.152506	1	27.3393	27.7492	36.4472	30.7842	28.3001	28.8021	29.8056	25.5139	31.6517	35.3624	28.541	28.5413	26.9958	26.8822	27.6412	26.5268	25.7338	21.03
ENSMUST00000106287.7		Cant1	0.222087	1	-0.865853	1	0.355402	1	3.28761	1.21438	0.393775	2.14177	2.20546	1.36002	2.74012	4.25474	4.32903	2.41191	1.34935	2.45022	1.86906	1.15037	1.89683	3.05557	3.22694	0
ENSMUST00000185297.1		Dop1a	-0.837581	1	-1.06194	1	-0.0686124	1	0.37512	0.783872	0.76947	0.49082	0	0.586953	0.824874	1.22168	0.876719	0	0.356876	1.04143	1.40238	0.456053	0	0	1.21692	0.547749
ENSMUST00000144517.1		Nbr1	0	1	0	1	0	1	0	0	0	0	0	0	0	0	0	0	0	0	0	0	0	0	0	0
ENSMUST00000133380.7		1700001O22Rik	-0.840866	1	2.85601	1	0.142526	1	0.0481027	0.0629365	0	0.0581369	0	0	0	0	0	0.0798767	0	0	0.085314	0	0.0862402	0.102819	0.0859111	0
ENSMUST00000105662.7		Plekhg5	0.877243	1	0	1	0	1	0	0.336068	0	0	0.62472	0	0	0	0	0	0	0	0	0	0	0	0	0
ENSMUST00000138294.1		Stx4a	0	1	0	1	-2.00703	1	0	0	0	0	0	0	0	0	0	0	0	0	0.0390618	0	0	0	0	0
ENSMUST00000106289.8	NM_001267592	Cant1	-0.00222143	1	-1.51482	1	-0.762411	1	0.069101	0.325555	0	0.0965255	0.0678416	0.226206	0.433088	0.444834	0.18064	0.284916	0	0.0817773	0.64314	0.26672	0.291283	0.485771	0.136981	0.0804404
ENSMUST00000196297.4		Cdkl5	0.003735	1	0	1	2.59326	1	0	0.0880896	0	0	0.0856253	0	0	0	0	0	0	0	0	0	0	0	0.0620499	0
ENSMUST00000181111.7		Emc8	0	1	2.17773	1	3.84447	1	0	0	0	0	0	0	0	0	0	0	0.0430463	0	0	0	0	0	0	0.172109
ENSMUST00000134131.1		Cttn	2.65945	1	-1.3887	1	0	1	0	0	0	0	0.065897	0	0	0.119785	0	0.0369251	0	0	0	0	0	0	0	0
ENSMUST00000124145.7		Tmem150c	0.500592	1	-0.115055	1	0.445001	1	0.0723916	0.256662	0.0777838	0	0.412476	0.15928	0.241254	0	0.31891	0.105202	0.0491431	0.374912	0	0.361347	0	0.206355	0.181329	0.103273
ENSMUST00000144790.7		Csnk1e	0.752875	1	-0.292099	1	1.67229	1	0.0578386	0.047938	0.0383269	0	0.0893263	0.159967	0.203812	0.138066	0	0.0426032	0.175248	0.0538302	0	0.0545169	0.150249	0.0479458	0.472056	0.1622
ENSMUST00000018744.14	NM_001425414	Shmt1	-0.0657308	1	0.0460566	1	0.179298	1	29.9537	29.298	20.1783	23.7059	24.478	27.6792	28.7143	29.7104	20.5623	22.7798	32.7254	25.9761	27.84	23.6425	31.0883	26.909	31.6784	34.9447
ENSMUST00000209103.1		Vps35l	-2.63712	1	1.78774	1	0	1	0	0.0358817	0.0305394	0	0	0	0	0	0	0	0.0283572	0	0	0	0	0	0	0
ENSMUST00000191814.1		Gm38364	0	1	0	1	0	1	0	0	0	0	0	0	0	0	0	0	0	0	0	0	0	0	0	0
ENSMUST00000106290.3		Lgals3bp	0	1	0.960764	1	-2.51525	1	0	0	0	0	0	0	0	0	0.0461531	0	0	0.104894	0	0	0.0590524	0	0	0
ENSMUST00000100719.2		Gm5460	0	1	0	1	0	1	0	0	0	0	0	0	0	0	0	0	0	0	0	0	0	0	0	0
ENSMUST00000165286.7		Mark2	-2.66664	1	0	1	0	1	0	0	0.065965	0	0	0	0	0	0	0	0	0	0	0	0	0	0	0
ENSMUST00000055001.9		Klf7	0.17702	1	0.242976	1	1.50072	1	0.244924	0.17704	0.297881	0.32001	0.199604	0.307373	0.243422	0.0610781	0.149714	0.37702	0.121908	0.0572152	0.170395	0.0493211	0.106797	0.286208	0.249592	0.422096
ENSMUST00000162015.1		Ecel1	2.32821	1	-3.55351	0.898978	2.87628	1	0	0	0	0	0	0.0542131	0.0515612	0.0470802	0.0372629	0	0	0	0	0	0	0.0410184	0.0351089	0
ENSMUST00000177568.8	NM_001190335	Ccr6	0	1	0	1	0	1	0	0	0	0	0	0	0	0	0	0	0	0	0	0	0	0	0	0
ENSMUST00000061920.4	NM_020290	Or52b1	0	1	0.185536	1	0	1	0	0	0	0	0	0	0.0264416	0	0	0.034835	0	0	0	0	0	0	0	0
ENSMUST00000139877.7		Hus1	4.51552	0.950696	-1.30889	1	-1.0365	1	0	0	0	0.0984647	0.0397076	0.147215	0.100187	0.158222	0.0804842	0.040548	0.0753735	0	0.223566	0.0480615	0.190385	0.0434754	0.0334486	0.155079
ENSMUST00000180103.2	NM_001190334	Ccr6	0	1	0	1	0	1	0	0	0	0	0	0	0	0	0	0	0	0	0	0	0	0	0	0
ENSMUST00000145934.7		Ankrd13b	0.131925	1	0.208775	1	0.212638	1	13.7551	15.4959	14.8926	16.2024	16.3273	15.8382	14.3659	16.477	14.2703	17.7937	18.2891	16.0079	14.3525	10.1457	15.2479	17.411	19.1252	9.46149
ENSMUST00000222990.1		Dtnbp1	2.42623	1	-0.26369	1	2.9007	1	0	0	0.10133	0	0.249474	0.36968	0.0524602	0.210542	0.155704	0.201904	0.0501923	0.0922626	0	0	0	0.084255	0	0
ENSMUST00000087195.8	NM_026950	Ociad2	0.199381	1	0.237019	1	-0.197142	1	12.3048	8.90835	10.1844	12.7904	10.8537	12.439	9.15769	8.00463	12.5582	13.3422	10.946	10.7705	11.0763	11.7751	11.8876	10.9722	11.0385	8.25142
ENSMUST00000048653.9	NM_153507	Cpne2	0.106022	1	-0.211291	1	-0.0438436	1	15.5528	14.5078	15.8656	15.6639	16.754	17.0146	17.9678	16.8552	16.5399	17.1298	12.6773	14.6193	16.5703	15.4704	16.3232	17.6535	16.8464	12.3494
ENSMUST00000008052.12	NM_173731	Hmgcll1	0.0440682	1	0.216543	1	-0.180374	1	18.7933	19.6632	19.3892	16.978	22.8114	19.7763	18.0801	16.1779	17.7528	20.7965	19.7903	19.8973	23.2123	20.892	23.8722	16.2176	20.9957	22.7932
ENSMUST00000225544.1		4930578I06Rik	0	1	0	1	0	1	0	0	0	0	0	0	0	0	0	0	0	0	0	0	0	0	0	0
ENSMUST00000050542.5	NM_001276350	Epc1	0.826015	1	-0.0456227	1	0.0118815	1	0.568413	0.593053	0.385987	0.619798	0.839285	1.28164	0.748008	0.624894	0.44208	0.648733	0.570718	0.544452	0.631946	0.660698	0.564941	0.484099	0.797516	0.571146
ENSMUST00000217449.1		Tmpo	0.251794	1	0.208391	1	0.320496	1	47.4799	34.1052	27.994	31.3972	48.8369	50.2086	33.1605	44.8077	39.4249	27.3016	62.5096	45.7515	38.5431	38.1392	55.5504	49.0395	53.4933	62.6324
ENSMUST00000137204.1		Tsen34	-2.89319e-05	1	-0.529135	1	-0.0795571	1	0.149905	0.175282	0.110797	0.139703	0.200232	0.0832286	0.146698	0.0402343	0.110118	0.0428471	0.109317	0.0503213	0.0902891	0.045188	0.169619	0.078795	0.123484	0.0857152
ENSMUST00000222351.1		Dtna	0	1	0	1	0	1	0	0	0	0	0	0	0	0	0	0	0	0	0	0	0	0	0	0
ENSMUST00000131622.1		Myl9	0	1	0	1	0	1	0	0	0	0	0	0	0	0	0	0	0	0	0	0	0	0	0	0
ENSMUST00000045761.6	NM_001291027	Lzts3	0.0360714	1	-0.157212	1	0.0186282	1	10.8302	11.6062	11.9466	11.6528	12.9969	10.5793	12.5282	10.1392	13.0818	11.321	9.63641	11.1826	9.72071	12.1236	10.3307	11.5666	12.2342	8.71846
ENSMUST00000060835.11	NM_031386	Tex14	-0.861998	1	1.08614	1	-1.13344	1	0.0678459	0.21529	0.183236	0.0791517	0.0940938	0.0763565	0.105767	0.076491	0.0985166	0.13934	0.340287	0.123842	0.116602	0.118087	0.488613	0.273001	0.05423	0
ENSMUST00000162054.8	NM_198644	Zfat	-0.160538	1	-0.0879219	1	0.0213343	1	7.72317	8.20974	7.37529	6.99733	6.83243	7.01781	7.31019	7.3213	6.39529	7.44209	6.01973	6.33045	7.17388	6.69543	6.34733	6.98214	8.01209	5.44505
ENSMUST00000213826.1		Gm49373	-0.0844134	1	-1.30476	1	0.333945	1	0.48252	0.557171	0.17551	0.293376	0.551421	0.287024	0.480736	0.595253	0.452357	0	0.226064	0.392952	0.183143	0.607834	0.192304	0.419876	0.609867	0.194677
ENSMUST00000192811.1		Tmem131l	-0.0389418	1	-0.517388	1	-0.0199867	1	0.0678798	0.143527	0.12231	0	0.0941251	0.229184	0.158729	0.229473	0.15769	0.139375	0.141815	0.0826441	0.116641	0.236174	0.139639	0.170728	0.160816	0.150859
ENSMUST00000222496.1		Gm18629	0	1	0	1	0	1	0	0	0	0	0	0	0	0	0	0	0	0	0	0	0	0	0	0
ENSMUST00000113494.8	NM_001356400	Nyap2	1.44905	1	-0.4872	1	-0.66405	1	0	0.341056	0	0.0687828	0.533919	0.338641	0.316057	0.212722	0.0754716	0	0.232728	0.194721	0.885595	0	0	0.149059	0.286549	0.114915
ENSMUST00000053149.3	NM_010671	Krtap13	0	1	0	1	0	1	0	0	0	0	0	0	0	0	0	0	0	0	0	0	0	0	0	0
ENSMUST00000023612.16	NM_011809	Ets2	-0.156488	1	-0.195518	1	-0.23215	1	16.8909	16.1109	17.835	14.5243	15.8003	15.2784	15.2823	16.828	18.4671	15.5364	14.0026	14.6134	18.9749	18.5397	17.276	16.1059	15.8004	14.694
ENSMUST00000200945.3		Lat2	1.37419	1	-3.77783	1	3.45853	1	0.0772425	0	0	0.22115	0	0	0.16021	0	0	0	0	0	0	0	0	0	0	0.128592
ENSMUST00000227237.1		Ndrg2	-0.199633	1	-0.36283	1	-0.124663	1	5.91687	7.96969	6.45941	5.03983	6.14752	6.50611	7.18295	7.48281	6.17452	6.38432	4.29068	5.55759	7.0785	5.41784	8.00003	6.59977	6.67777	5.51652
ENSMUST00000027881.14		Sec16b	-6.10136	1	0	1	0	1	0.463693	0.399148	0	0	0	0	0	0	0	0	0	0	0	0	0	0	0	0
ENSMUST00000206924.1		Kif22	0	1	-2.81942	1	-2.06042	1	0	0	0	0	0	0	0.0333694	0.0456651	0	0	0	0	0.0508775	0.113679	0.0425791	0	0.0330468	0
ENSMUST00000207429.1	NM_001252494	Rapgef6	0.0117688	1	0.259044	1	-0.46375	1	4.06265	5.21239	2.64422	3.79263	3.80013	4.40852	5.21958	3.67918	3.7116	5.71866	5.41739	3.96362	4.63817	5.7971	5.02322	4.67207	4.58494	1.91139
ENSMUST00000105350.2	NM_198615	Mex3d	-0.222592	1	-0.331996	0.207013	0.133243	1	73.6315	69.4203	70.337	63.2565	59.3659	60.2949	73.8362	74.1822	70.9446	65.2847	51.5642	57.2007	62.1817	64.5418	62.0738	69.7474	67.1826	70.167
ENSMUST00000210668.1		Nosip	0	1	0	1	2.29698	1	0	0	0	0	0	0	0	0	0	0	0	0	0	0	0	0.0508123	0	0
ENSMUST00000223897.1		Vps13a	0	1	6.29431	1	0	1	0	0	0	0	0	0	0	0	0	0.986284	0	0	0	0	0	0	0	0
ENSMUST00000111386.7		Rxrg	0	1	5.80421	1	0	1	0	0	0	0	0	0	0	0	0	0	0.695915	0	0	0	0	0	0	0
ENSMUST00000199574.1		Ankrd13c	0	1	0	1	0	1	0	0	0	0	0	0	0	0	0	0	0	0	0	0	0	0	0	0
ENSMUST00000198735.1		Igkv10-95	0	1	0	1	0	1	0	0	0	0	0	0	0	0	0	0	0	0	0	0	0	0	0	0
ENSMUST00000186342.2		Fat1	0.263325	1	-0.0464949	1	0.0686403	1	0.407347	0.709238	1.48565	0.677776	1.2857	1.16848	0.282	0.564733	0.563231	0.60066	0.349531	0.403974	0.828343	0.502579	0.60061	0.723658	0.682602	0.617451
ENSMUST00000125432.7		Pex10	-0.299804	1	-0.736012	1	1.56371	1	0	0.0942254	0.112202	0	0.118276	0.0429887	0.274782	0.0929749	0.037326	0.0413492	0.147117	0.047927	0.0460968	0.046487	0	0.296309	0	0
ENSMUST00000237121.1		Gsto1	0	1	0	1	0	1	0	0	0	0	0	0	0	0	0	0	0	0	0	0	0	0	0	0
ENSMUST00000130697.7	NM_008394	Irf9	0.0709459	1	0.147249	1	-0.511531	1	3.32285	3.81466	3.1902	2.63001	3.694	4.51164	4.54318	3.0484	3.38491	4.50852	3.67612	4.01472	5.4814	4.4959	3.39572	2.7067	4.18069	2.43759
ENSMUST00000109379.8		Bdp1	0.579122	1	0.461419	1	-0.577063	1	7.21663	11.8916	4.25502	9.52239	13.9998	11.3318	6.55819	9.97485	9.94101	9.38762	9.18876	17.8971	11.8157	11.7534	14.8549	6.12584	10.4137	9.20419
ENSMUST00000208713.1		Slco2b1	0	1	0	1	0	1	0	0	0	0	0	0	0	0	0	0	0	0	0	0	0	0	0	0
ENSMUST00000121963.2	NM_026763	Col6a4	0.73164	1	0.892891	1	0.152618	1	0.135692	0.0812721	0.136877	0.226888	0.168804	0.209751	0.211533	0.268713	0.0714364	0.313515	0.265821	0.460776	0.194337	0.314899	0.139604	0.330161	0.231328	0.150708
ENSMUST00000173042.8	NM_001143776	Fam13c	-0.246755	1	0.0102788	1	-0.268541	1	14.5715	9.71049	12.3602	8.3213	11.7184	10.8201	9.64591	12.0261	13.9332	10.9688	10.022	14.9066	15.6895	16.0013	10.7087	12.0005	11.3979	11.7824
ENSMUST00000167759.7	NM_001347658	Atxn2l	-0.227944	1	-0.384928	0.472677	0.175525	1	24.4419	26.918	24.1667	21.5821	23.6188	19.2027	25.5112	27.8983	25.358	20.6118	19.8798	19.7844	21.2853	22.3173	22.5723	25.9977	26.9648	21.6847
ENSMUST00000139315.1		P4ha2	-0.736517	1	0.488088	1	0.164011	1	0	0.0414075	0.115194	0	0.0842766	0	0.0651787	0	0.0348985	0.0398861	0.105489	0	0.0424044	0	0.0757699	0.0378789	0.0919634	0
ENSMUST00000127601.7		Crem	0	1	0	1	0	1	0	0	0	0	0	0	0	0	0	0	0	0	0	0	0	0	0	0
ENSMUST00000190279.6	NM_181394	Anapc13	-0.0476828	1	0.123713	1	0.0110264	1	12.0486	13.3844	14.5437	12.9722	14.0018	11.6887	12.5031	14.9203	10.9859	12.7586	15.1105	13.8876	11.7917	12.9355	14.4178	12.7226	12.1763	14.613
ENSMUST00000163981.2		Hhatl	-0.0274675	1	1.98407	1	-2.0016	1	0	0.0358817	0	0	0.0313646	0	0	0	0	0	0	0.0412808	0.0388674	0	0	0	0	0
ENSMUST00000126336.1		St3gal3	4.42028	1	0	1	0	1	0	0	0	0	0	0.260452	0	0	0	0	0	0	0	0	0	0	0	0
ENSMUST00000169016.7		Pde7b	0	1	0	1	3.17502	1	0	0	0	0	0	0	0	0	0	0	0	0	0	0	0	0	0.0969981	0
ENSMUST00000130500.7		Bnip3	0.0725634	1	-0.715596	1	-0.0418503	1	1.82634	2.84739	3.65446	2.10631	1.88859	4.77041	3.26747	2.73689	2.10548	0	2.39378	2.5422	3.77321	3.49656	3.15958	3.9234	3.65733	2.54599
ENSMUST00000226012.1		Top6bl	1.86695	1	0	1	1.53214	1	0	0	0	0	0.0313646	0	0	0	0	0	0	0	0	0	0	0	0.0217456	0
ENSMUST00000161755.2		Setd7	3.58768	1	-2.57757	1	0.767786	1	0	0	0	0	0.0627292	0.0763565	0	0	0.0630507	0	0	0	0.0390229	0	0.0349009	0.137115	0	0
ENSMUST00000017610.9	NM_011594	Timp2	0.00331907	1	-0.00895083	1	-0.0978677	1	106.968	94.1188	110.304	108.161	100.294	103.744	97.5908	98.9932	111.132	108.447	95.3234	102.096	89.9529	96.3592	98.6143	95.7954	92.0403	78.3305
ENSMUST00000148748.7	NM_001420317	Il15ra	0	1	0	1	0	1	0	0	0	0	0	0	0	0	0	0	0	0	0	0	0	0	0	0
ENSMUST00000162965.1		Gcc2	1.30983	1	4.18605	1	2.23482	1	0	0.0743828	0	0.128147	0.0704135	0	0	0	0	0	0	0.226673	0.0943701	0	0	0.11118	0.162717	0.213101
ENSMUST00000159059.1		Arhgef4	-3.26415	1	-3.24184	1	3.4705	1	0.0557015	0	0.053169	0	0	0	0	0	0.107438	0	0	0	0	0	0	0	0.124662	0
ENSMUST00000025940.6	NM_183175	C1qtnf9	1.15098	1	0.134118	1	-0.286675	1	0.101769	0.179409	0.0916181	0.237455	0.219552	0.381783	0.211533	0.114737	0.126133	0.174175	0.141786	0.206404	0.272072	0.236174	0.314213	0.204751	0.241022	0.226062
ENSMUST00000052254.4	NM_146707	Or3a1	0	1	0	1	0	1	0	0	0	0	0	0	0	0	0	0	0	0	0	0	0	0	0	0
ENSMUST00000132395.3		Cntn4	0.751538	1	-2.76308	0.902295	0.359881	1	0.951098	0.511853	0.298125	1.10599	0.733116	1.13405	0.933152	0.728883	0.723475	0.137111	0.193935	0	0.678276	0.452983	0	0.641075	0.798695	0
ENSMUST00000136845.7		Pla2g4e	0	1	0	1	-3.20961	1	0	0	0	0	0	0	0	0	0	0	0	0	0	0.106475	0	0	0	0
ENSMUST00000164927.1	NM_001267591	Cant1	0	1	0	1	0	1	0	0	0	0	0	0	0	0	0	0	0	0	0	0	0	0	0	0
ENSMUST00000096184.4	NM_001029930	Gm5796	-0.106458	1	0.26773	1	-0.0459889	1	1.35383	2.53214	2.68866	2.46356	1.8703	1.78483	1.60144	1.23682	2.51641	2.34941	2.09344	2.02127	2.31184	2.41248	1.62338	2.23438	2.13412	1.76238
ENSMUST00000198135.4		Ap5z1	0.187036	1	-0.505677	1	0.189362	1	1.15213	1.09974	1.09145	1.19563	1.45667	1.14344	2.27451	1.67997	1.70265	1.48787	1.35922	1.13745	1.20404	0.689314	1.56831	1.42278	1.35653	1.18204
ENSMUST00000121105.1		Gm11896	0	1	0	1	0	1	0	0	0	0	0	0	0	0	0	0	0	0	0	0	0	0	0	0
ENSMUST00000224157.1		Parp8	0	1	-1.80068	1	1.72932	1	0	0	0	0	0	0	0	0	0.0315253	0	0	0	0	0	0	0	0.0267803	0
ENSMUST00000118755.7	NM_001319147	Prss36	3.73206	1	0	1	0	1	0	0	0	0	0	0.158287	0	0	0	0	0	0	0	0	0	0	0	0
ENSMUST00000124334.7	NM_027877	Mus81	0.085387	1	-0.017043	1	0.190548	1	12.9223	12.2103	13.1399	14.7954	12.9281	12.9359	13.6962	14.4023	13.8838	14.7188	12.6034	14.2053	11.7992	12.1684	11.9989	13.7742	14.0461	13.1989
ENSMUST00000103696.1		Traj46	0	1	0	1	0	1	0	0	0	0	0	0	0	0	0	0	0	0	0	0	0	0	0	0
ENSMUST00000237341.1	NM_001271443	Ndufs8	0.0582649	1	-0.159036	1	0.132824	1	24.2645	24.2546	22.8137	25.6882	24.8737	23.689	24.6827	27.0324	24.3586	24.2536	22.0879	21.7106	20.6558	21.3258	22.1115	23.0411	24.6978	22.4835
ENSMUST00000154481.7		Fcgbp	0	1	0	1	0	1	0	0	0	0	0	0	0	0	0	0	0	0	0	0	0	0	0	0
ENSMUST00000209452.1		Chid1	-0.0410335	1	-0.00444487	1	0.165406	1	6.43549	1.55831	5.05775	4.17826	3.89209	4.62766	4.44072	2.47238	5.25931	3.57839	3.75282	4.83051	3.17632	4.22862	1.35108	4.20698	2.93729	2.66312
ENSMUST00000092143.11	NM_001406399	Msrb3	-0.0343658	1	0.47387	1	0.0772755	1	11.9748	13.8423	8.1122	8.86499	11.7617	12.4764	9.0166	9.59963	5.26624	7.14118	15.1711	10.8156	4.78069	4.80221	6.14689	4.47039	5.32927	6.81954
ENSMUST00000030299.7	NM_001418421	Cyp2j5	0.0811684	1	0.750778	1	-2.00866	1	0	0.0717634	0	0	0	0.0763565	0	0.0382455	0	0.0696701	0	0	0.0388674	0	0	0	0	0
ENSMUST00000201534.1	NM_001277891	Fkbp6	1.86695	1	0.0834962	1	-1.94473	1	0	0	0	0	0.0313646	0	0	0.0382455	0	0	0	0.0412808	0	0	0.0349009	0	0	0
ENSMUST00000174030.7		Ciao1	-0.419837	1	-0.730505	1	-0.111186	1	4.58129	2.20256	2.93178	2.86363	2.99475	1.39133	4.51375	3.30304	4.63738	2.54055	3.44226	1.48557	4.19181	3.27149	3.34452	3.70951	2.91795	3.38438
ENSMUST00000152317.7		Plxna3	0.267184	1	-3.81104	1	-0.159168	1	0.0487134	0	0	0.0623716	0	0	0	0	0.165666	0	0	0	0	0.0686087	0.0499432	0.105651	0	0
ENSMUST00000224176.1		Dhx29	2.70249	1	3.71484	1	0.261273	1	0	0	0.0572308	0.346091	0.106859	0	0	0	0	0.154493	0	0	0	0.0660895	0.0709885	0	0	0.170677
ENSMUST00000122290.1		Ndufb5	-0.270559	1	0.945437	0.758392	-0.793756	1	11.0115	8.62413	11.194	7.56208	11.1852	6.78901	5.41752	9.67007	7.0152	12.211	18.1638	12.1001	12.6556	12.2509	9.57622	3.73554	5.46639	10.7165
ENSMUST00000233500.1		Washc1	-1.11482	1	-0.489619	1	-2.04693	1	0	0.115109	0	0	0	0.0464248	0.058013	0	0	0.0393288	0	0	0	0.0404252	0	0	0	0
ENSMUST00000123191.1		Cpne7	0	1	0	1	0	1	0	0	0	0	0	0	0	0	0	0	0	0	0	0	0	0	0	0
ENSMUST00000218023.1	NM_203660	Brcc3dc	0	1	0	1	0	1	0	0	0	0	0	0	0	0	0	0	0	0	0	0	0	0	0	0
ENSMUST00000110199.2	NM_144888	Mavs	-0.0689667	1	0.0115276	1	0.480632	1	2.29791	1.2151	1.3379	1.44317	2.13113	1.03799	2.19167	1.81517	1.9837	2.75643	0.951782	2.35424	1.01024	0.788586	1.95501	1.53911	2.99947	0.686777
ENSMUST00000186176.6		Cacna2d4	-1.8106	1	0	1	0	1	0	0	0.0305394	0	0	0	0	0	0	0	0	0	0	0	0	0	0	0
ENSMUST00000174863.7		Ciao1	1.08811	1	6.23296	1	0.280968	1	0	0	1.02511	1.27399	0.922495	0	0	0	0	0	0	0.947724	0	0	1.14391	0	0.584051	0.810282
ENSMUST00000177116.7		Smarca2	-1.60612	1	-2.69101	0.94341	0.186859	1	0	0.41185	1.45462	0	0.240159	0.363686	0.8868	1.4801	0.17402	0.142719	0.113627	0.126113	1.24166	0.74883	0.525783	0.789007	0.538123	1.54333
ENSMUST00000205599.1		Nagk	2.66132	1	1.27901	1	-2.01424	1	0	0	0	0	0.063231	0	0	0.0382838	0	0	0.0576219	0.0415698	0	0.0397954	0	0	0	0
ENSMUST00000186777.1		Pfkfb2	0.219923	1	-0.430422	1	0.638251	1	0.343504	0.394699	0.270579	0.600564	0.315183	0.266637	0.23697	0.381576	0.378304	0.177833	0.228956	0.330246	0.190062	0.150876	0.314108	0.315146	0.379209	0.339093
ENSMUST00000152224.1		Cgnl1	0	1	0	1	0	1	0	0	0	0	0	0	0	0	0	0	0	0	0	0	0	0	0	0
ENSMUST00000204541.1		Myadm	0	1	0	1	0	1	0	0	0	0	0	0	0	0	0	0	0	0	0	0	0	0	0	0
ENSMUST00000214846.1		Or4c12	0	1	0	1	0	1	0	0	0	0	0	0	0	0	0	0	0	0	0	0	0	0	0	0
ENSMUST00000118025.1		Gm15766	0	1	0	1	1.72932	1	0	0	0	0	0	0	0	0	0	0	0	0	0	0	0	0	0.0267803	0
ENSMUST00000036719.11	NM_177782	Prex1	-0.0203526	1	-0.222024	1	0.148681	1	156.548	157.218	145.639	175.283	126.744	151.031	154.69	162.199	156.122	153.886	122.064	129.599	55.8525	59.6333	67.0063	72.1747	71.2824	58.8138
ENSMUST00000148160.1		Padi2	0	1	-1.97046	1	0	1	0	0	0	0	0	0	0	0	0.0370423	0	0	0	0	0	0	0	0	0
ENSMUST00000197102.1		P2rx7	1.97036	1	3.56837	1	0	1	0	0	0	0	0	0.0381783	0	0	0	0.138469	0	0	0	0	0	0	0	0
ENSMUST00000145668.7		Eya3	0.7038	1	-0.72139	1	-0.681552	1	6.79806	0	0	1.97159	2.88338	6.22481	3.14508	3.78317	7.83001	6.66934	0	2.2794	9.50958	5.23914	4.76876	1.87146	5.02165	5.27041
ENSMUST00000125311.1		Rpn2	0	1	0	1	0	1	0	0	0	0	0	0	0	0	0	0	0	0	0	0	0	0	0	0
ENSMUST00000085435.6	NM_001159591	Csnk1g2	-0.0272062	1	-0.343897	0.857739	0.272131	1	38.4191	38.0985	36.5761	37.2007	36.2926	37.4887	39.0964	51.1442	36.3872	35.6516	28.4735	35.6408	29.7267	33.7039	35.0297	39.9694	42.0675	36.8367
ENSMUST00000141567.7		Npdc1	-0.135179	1	-0.247177	1	-0.468342	1	0.846445	0.890584	1.22817	0.889705	1.05112	0.75635	0.944231	1.3843	1.58018	1.03767	0.8529	1.41445	1.1935	0.992248	0.900723	0.670593	1.00348	0.521563
ENSMUST00000167850.2		Cope	-1.96187	1	0.0673856	1	-0.494969	1	0.079685	0.240192	0.0335628	0.0444041	0.0345638	0	0	0	0.0341419	0	0.0312497	0	0.0413161	0.125409	0.0392286	0	0.0610322	0.0797623
ENSMUST00000003529.8	NM_019458	Paf1	-0.00131036	1	-0.00292083	1	0.0514001	1	71.4753	62.3466	61.8419	65.1367	63.9954	66.3592	66.5232	65.2675	62.8549	64.7371	65.0404	64.4802	59.9752	58.6031	68.3922	60.1196	66.5578	67.1299
ENSMUST00000130775.7		Eif4a2	-0.598016	1	-0.731391	1	1.55574	1	0.143901	0.0368505	0.0965349	0.0667249	0	0.11988	0.0271027	0.0398136	0.0998722	0	0.0508162	0.0423954	0.0804945	0.0768354	0	0.326817	0.110603	0.0391841
ENSMUST00000106857.7	NM_001039081	Mier1	-0.640063	1	-0.180126	1	-0.552927	1	16.0123	13.4788	19.464	8.2693	11.7748	11.3588	19.9219	15.3166	10.7172	11.5961	12.3118	16.696	29.5005	18.7098	15.0741	8.36028	17.6412	17.1092
ENSMUST00000189886.1		Gm8419	0	1	0	1	0	1	0	0	0	0	0	0	0	0	0	0	0	0	0	0	0	0	0	0
ENSMUST00000146327.1		Pabpc1	0.581182	1	0.630068	1	-0.945827	1	0	0.197421	0.0324023	0	0.172599	0.166381	0.263227	0.125675	0.0335745	0.0754875	0.406756	0.179406	0.169151	0.172486	0.113533	0.0739833	0.146568	0
ENSMUST00000044672.10	NM_001168304	Cdk19	-0.031349	1	0.105745	1	-0.0853714	1	87.8262	81.2742	102.766	84.1133	91.4607	90.4886	82.9131	90.6109	96.1633	102.024	94.6051	93.5064	101.735	111.67	91.6739	101.472	97.3848	88.6017
ENSMUST00000212760.1		Spata33	-0.398366	1	-0.155145	1	-0.428694	1	0.664449	0.768335	0.717797	1.06621	0.262867	0.309282	0.856815	0	0.838069	0.302821	0.456863	0.78644	0.494238	0.469594	0.721751	0.392951	0.312874	0.550951
ENSMUST00000064582.5	NM_146905	Or7g32	0	1	0	1	0	1	0	0	0	0	0	0	0	0	0	0	0	0	0	0	0	0	0	0
ENSMUST00000103297.1		Trbj2-5	0	1	0	1	0	1	0	0	0	0	0	0	0	0	0	0	0	0	0	0	0	0	0	0
ENSMUST00000025081.12	NM_011546	Zeb1	-0.0378144	1	-0.0477331	1	-0.0249687	1	127.282	131.471	125.366	118.21	127.253	128.645	128.383	132.083	123.25	113.916	129.316	127.934	135.001	140.994	140.417	127.16	137.197	144.958
ENSMUST00000150576.7		Rpl29	0.0510899	1	-0.0528147	1	0.0896538	1	272.49	289.526	257.351	302.081	275.282	271.536	287.751	334.243	255.869	288.055	279.85	278.264	249.101	241.637	287.617	279.778	272.152	276.409
ENSMUST00000135979.1		Cntrob	0	1	0	1	1.85503	1	0	0	0	0	0	0	0	0	0	0	0	0	0	0	0	0.0341251	0	0
ENSMUST00000090601.11	NM_080285	Cttnbp2	0.0922449	1	0.0619609	1	0.0434344	1	13.1531	8.41527	12.4221	15.6355	9.88759	10.7349	10.6002	13.3623	15.3539	20.5272	7.70157	12.8248	5.82269	15.2402	7.71513	12.4507	10.175	7.01177
ENSMUST00000039610.9	NM_001033209	Xylb	0.497992	1	0.809561	1	0.412959	1	3.64709	2.2214	2.35477	2.15039	4.52848	4.92943	2.48327	2.37214	1.09919	2.84299	4.78392	2.79975	3.45302	3.34805	3.1022	2.78178	2.28663	8.15451
ENSMUST00000218883.1		Ldah	7.58128	1	1.56308	1	0.981206	1	0	0	0	0	1.02208	1.40225	0.200375	0	0.663009	0	1.56898	1.00923	0.807043	0	0	1.60501	0	0
ENSMUST00000139560.7	NM_028355	Ndc1	0.0503938	1	0.107564	1	0.0602237	1	71.9845	69.1441	61.6284	62.9652	73.4245	73.4932	72.2751	69.9511	60.3306	66.5697	78.8484	72.778	72.0214	72.7291	74.6531	72.1358	70.2655	86.4688
ENSMUST00000068697.10	NM_019715	Kcmf1	-0.0503357	1	0.155784	1	-0.15711	1	26.8034	28.3591	30.3801	26.3548	28.354	27.8962	25.4799	27.2937	27.6218	27.7198	31.0186	30.7665	29.5122	27.0642	31.4518	24.3019	27.7468	26.8902
ENSMUST00000171479.7		Pfkfb2	0.392418	1	-0.61387	1	-0.898533	1	2.04576	2.66249	6.79919	3.97437	4.7104	6.43136	4.47821	4.14379	6.22237	0	4.44931	5.2496	8.65764	6.2204	4.04045	3.99442	4.26286	1.87794
ENSMUST00000172601.7		Klrb1c	0	1	0	1	1.85503	1	0	0	0	0	0	0	0	0	0	0	0	0	0	0	0	0.0341251	0	0
ENSMUST00000041126.8	NM_178750	Ss18l1	0.0313278	1	0.000427799	1	-0.0660465	1	108.045	104.308	118.829	119.521	111.532	107.478	105.819	105.902	113.081	119.007	96.9817	109.023	113.687	115.804	106.902	111.657	110.823	98.7515
ENSMUST00000039043.14	NM_001037801	Cd6	0	1	0	1	0	1	0	0	0	0	0	0	0	0	0	0	0	0	0	0	0	0	0	0
ENSMUST00000142838.1		Tpst1	0	1	0	1	0	1	0	0	0	0	0	0	0	0	0	0	0	0	0	0	0	0	0	0
ENSMUST00000151169.1		Cytip	0	1	0	1	0	1	0	0	0	0	0	0	0	0	0	0	0	0	0	0	0	0	0	0
ENSMUST00000090134.11	NM_001190853	Pdlim5	0	1	-4.75865	1	0	1	0	0	0	0	0	0	0.329912	0	0	0	0	0	0	0	0	0	0	0
ENSMUST00000224113.1		Zfp459	0.563788	1	-2.42946	1	-1.93449	1	0.134301	0	0	0.0395759	0	0.165999	0	0	0.0556737	0	0	0	0	0	0.0349009	0	0	0
ENSMUST00000207210.1		Asb7	0	1	0	1	0	1	0	0	0	0	0	0	0	0	0	0	0	0	0	0	0	0	0	0
ENSMUST00000192080.5	NM_001357465	P4htm	3.07251	1	0	1	-4.13233	1	0	0	0	0	0.0908318	0	0	0	0	0	0	0	0.044581	0	0.164174	0	0	0
ENSMUST00000023291.5	NM_021921	Mapk8ip2	0.0247949	1	-0.159008	1	0.0542523	1	147.633	147.89	139.529	147.658	152.207	142.634	150.184	147.868	150.628	144.633	123.212	134.163	131.722	130.512	139.244	142.37	141.367	133.102
ENSMUST00000225408.1		Kif20b	1.75081	1	2.109	1	-0.616767	1	0	0.0358817	0.0313334	0	0.0945015	0.160769	0	0.0395459	0	0.119066	0.0302005	0.0437576	0.0825156	0	0.247378	0.0346711	0.169439	0
ENSMUST00000185209.1		Pign	0	1	0	1	0	1	0	0	0	0	0	0	0	0	0	0	0	0	0	0	0	0	0	0
ENSMUST00000190811.6		Pign	0	1	4.12776	1	0	1	0	0	0	0	0	0	0	0	0	0	0.207348	0	0	0	0	0	0	0
ENSMUST00000205397.1		Garin5a	0	1	0	1	0	1	0	0	0	0	0	0	0	0	0	0	0	0	0	0	0	0	0	0
ENSMUST00000187537.6		Pign	3.11785	1	-2.36692	1	-0.247959	1	0	0	0.0533217	0.168435	0	0.407019	0.0501334	0	0	0	0	0	0	0	0.0702556	0	0.0553013	0
ENSMUST00000211133.1		Letm2	-1.31788	1	0.154519	1	1.13983	1	0.0701866	0	0.122157	0	0.0313646	0.0381783	0.0557919	0	0	0.034835	0	0.0412808	0.0388674	0	0	0	0.0267803	0.075354
ENSMUST00000156839.1		Ttpal	1.43959	1	-0.410204	1	1.34459	1	0.209372	0	0.0473971	0.245845	0.180535	0.296607	0.188926	0.0707925	0.318942	0.183441	0.0855254	0.176104	0	0.15312	0.0532937	0.134999	0.113629	0.300738
ENSMUST00000107416.2	NM_001174099	Krt36	0	1	0	1	0	1	0	0	0	0	0	0	0	0	0	0	0	0	0	0	0	0	0	0
ENSMUST00000111228.1		Tagln2	0.348818	1	-1.97237	1	0.387771	1	2.69314	1.93959	1.28216	2.40744	2.75425	2.37217	3.70165	2.88279	2.44804	0	0.805175	1.49346	4.20802	0.837435	0	1.10651	2.6709	2.82205
ENSMUST00000228056.1		Gm49021	0	1	0	1	0	1	0	0	0	0	0	0	0	0	0	0	0	0	0	0	0	0	0	0
ENSMUST00000127402.7		Trnau1ap	-1.33314	1	2.08718	1	0.0216168	1	0.128059	0	0.101727	0	0	0.0855575	0	0.040655	0	0	0.141673	0.0537063	0	0.136666	0	0.0557946	0.078493	0
ENSMUST00000179751.2	NM_001195693	Plscr5	1.36545	1	-0.966818	1	-1.29438	1	0.0678459	0	0.0610787	0.197879	0.0940938	0.0763565	0.105767	0.152982	0.157627	0.034835	0.0850717	0.0825616	0.194337	0.15745	0.0698019	0.102375	0.0267803	0.037677
ENSMUST00000166668.8		Vwa3a	1.10386	1	5.9641	1	-1.12119	1	0	0.717634	0	0	0.75275	0.801744	0	0	0	0	0	0.784335	0	0.905335	0	0.409502	0	0
ENSMUST00000154636.1		Obsl1	0.944164	1	0	1	3.06676	1	0	0.0358817	0.0305394	0	0.0940938	0.0381783	0	0	0	0	0	0	0	0	0	0.0341251	0.0535605	0
ENSMUST00000131767.1		Ikbkb	0	1	0	1	0	1	0	0	0	0	0	0	0	0	0	0	0	0	0	0	0	0	0	0
ENSMUST00000125955.1		Esrp2	0	1	0	1	0	1	0	0	0	0	0	0	0	0	0	0	0	0	0	0	0	0	0	0
ENSMUST00000142942.7		Ube2d-ps	-0.360642	1	-0.272099	1	0.253182	1	2.32566	3.1362	2.17984	2.26552	2.13254	1.54026	2.52951	2.45467	2.0169	2.53097	1.13225	2.16609	1.3873	2.29195	2.02914	1.72503	2.78279	2.28357
ENSMUST00000214170.1		Or2y1f	0	1	0	1	0	1	0	0	0	0	0	0	0	0	0	0	0	0	0	0	0	0	0	0
ENSMUST00000186485.6	NM_013784	Pign	-0.27677	1	0.0227948	1	-0.209187	1	39.9555	41.0153	21.6392	23.7199	24.4286	36.5364	21.7206	36.709	37.4357	26.2235	43.4019	27.6685	39.8889	41.4553	29.3772	31.5069	30.8934	33.3687
ENSMUST00000170647.1		Tnpo3	0	1	0	1	0	1	0	0	0	0	0	0	0	0	0	0	0	0	0	0	0	0	0	0
ENSMUST00000168899.1		Denr	-0.0236414	1	0.218246	1	0.0974068	1	0.473022	0.227957	0.174197	0.357845	0.397389	0.0982327	0.324915	0.0925159	0.0928736	0.0978168	0.424224	0.068072	0.216919	0.239875	0.222912	0.356778	0.132053	0.246596
ENSMUST00000207642.1		Acte1	0	1	0	1	0	1	0	0	0	0	0	0	0	0	0	0	0	0	0	0	0	0	0	0
ENSMUST00000139651.7		Aurkaip1	0.940753	1	0.0808518	1	0.755224	1	0.0598062	0.0665965	0.121822	0.275962	0.0623842	0.160731	0.259393	0.0668914	0.0574391	0	0.0493416	0.38742	0.0778903	0.0788823	0.0622633	0.0593778	0.109156	0.213101
ENSMUST00000232162.1		Iqcb1	-2.34078	1	-2.39508	1	-1.35263	1	0.191122	0	0.150254	0	0.0542921	0	0	0.0584392	0	0	0	0	0.137085	0.0698289	0	0.0738468	0	0
ENSMUST00000212037.1		E2f4	-1.90015	1	-2.06795	1	-1.1466	1	0.0343639	0.145931	0.124234	0	0.0313646	0.0387509	0.0793249	0.0718251	0.0315253	0.034835	0	0	0.194337	0.0787248	0.0354593	0.0345688	0.0550067	0.037677
ENSMUST00000099207.4	NM_175126	Zcchc3	-0.0895178	1	-0.0757046	1	0.112883	1	29.3773	32.3294	26.2944	27.4656	26.6285	28.5955	31.9439	34.5739	25.9769	26.7881	33.178	27.6994	28.723	26.6877	30.643	26.2081	29.4047	37.5263
ENSMUST00000129471.1		Ltbp4	0.573314	1	-0.803896	1	3.8317	1	0	0	0.0797688	0	0.0346265	0.0920478	0	0	0.145836	0	0.0756287	0	0	0	0	0.169158	0	0
ENSMUST00000202761.3		Rfc2	0	1	0	1	0	1	0	0	0	0	0	0	0	0	0	0	0	0	0	0	0	0	0	0
ENSMUST00000228647.1		Vmn1r34	0	1	0	1	0	1	0	0	0	0	0	0	0	0	0	0	0	0	0	0	0	0	0	0
ENSMUST00000128151.7		Pttg1ip2	0	1	0	1	0	1	0	0	0	0	0	0	0	0	0	0	0	0	0	0	0	0	0	0
ENSMUST00000129049.1		Ercc4	-0.183859	1	0.112253	1	-0.109828	1	5.79546	5.28796	6.05803	4.17747	5.96862	4.91118	5.70479	4.51817	5.71917	5.64892	5.34976	6.3025	4.92489	5.69692	6.58581	4.88276	5.94463	5.10501
ENSMUST00000172914.1		Cdk2ap2	-0.458928	1	0.0408548	1	-0.0701884	1	1.58885	1.8211	1.37311	0.741098	1.41457	1.30375	1.42711	1.12492	1.20824	0.726415	1.45782	1.70135	1.67173	0.895692	1.21375	1.41343	0.69069	1.52426
ENSMUST00000148443.2		Cyp20a1	-0.411521	1	-0.420798	1	0.557004	1	2.23986	5.69163	3.47361	1.97064	2.78505	3.80855	2.16819	2.36266	4.28205	1.67919	2.41856	2.48308	0.779253	2.00508	1.85914	1.58566	2.11819	3.14999
ENSMUST00000120648.1		5730416F02Rik	0	1	0	1	-2.0016	1	0	0	0	0	0	0	0	0	0	0	0	0	0.0388674	0	0	0	0	0
ENSMUST00000086210.5		Vmn2r54	0	1	0	1	0	1	0	0	0	0	0	0	0	0	0	0	0	0	0	0	0	0	0	0
ENSMUST00000195044.1		Cop1	-0.000854615	1	0.274971	1	-0.261809	1	10.8062	11.2701	10.6615	10.209	10.1462	12.3731	8.21293	10.8567	11.9942	10.9169	14.5088	12.0434	13.2791	11.8636	12.1215	9.50952	11.1316	10.4126
ENSMUST00000133562.1		Accsl	2.04244	1	0	1	0	1	0	0	0	0	0	0.0407744	0	0	0	0	0	0	0	0	0	0	0	0
ENSMUST00000218241.1	NM_001302390	Plpp2	-5.09301	1	-1.2787	1	0.651989	1	0.160082	0.0593483	0.200766	0	0	0	0.107803	0	0.394729	0.152194	0	0.0512707	0.0810386	0.190829	0	0.291633	0	0.143512
ENSMUST00000138385.1		Atp6v0a4	0	1	0	1	0	1	0	0	0	0	0	0	0	0	0	0	0	0	0	0	0	0	0	0
ENSMUST00000101113.8		Scml2	-0.577303	1	-0.786518	1	-1.81366	1	0.963887	0.579023	0	0	0	1.03028	0	2.17575	0	1.25458	0	0	0	1.14375	0.53538	0	0	0.470398
ENSMUST00000121968.1		Gm12071	0	1	0	1	0	1	0	0	0	0	0	0	0	0	0	0	0	0	0	0	0	0	0	0
ENSMUST00000130062.1		Sntg2	-1.87184	1	0.801283	1	-0.222042	1	0	0.0358817	0	0	0	0	0	0	0.0315253	0	0.0567145	0	0	0.0393624	0.133077	0.0341251	0.0423396	0.075354
ENSMUST00000173983.7	NM_001367887	Boll	0.45137	1	-0.296834	1	0.491285	1	0	0.0456774	0	0	0.0627292	0	0	0.0487248	0	0.034835	0	0	0	0.105334	0	0	0.107121	0.0422736
ENSMUST00000216993.1		Amd1	0.49822	1	-1.98907	1	-1.69912	1	0.0450836	0.0475433	0.0386018	0	0.0876327	0.0978127	0.0327083	0	0	0	0	0	0.118312	0	0.0454061	0	0.035591	0
ENSMUST00000134212.1		Zcchc14	1.86424	1	-3.24146	1	0.633674	1	0	0	0.0542685	0.0734924	0.162814	0	0.0378644	0	0.0670544	0	0	0	0.0773851	0	0	0.0594801	0	0.07023
ENSMUST00000217531.1		Acy1	0	1	0	1	-3.76503	1	0	0	0	0	0	0	0	0	0	0	0	0	0.161494	0	0	0	0	0
ENSMUST00000001920.12	NM_145144	Aif1l	0.0630781	1	-0.0105946	1	0.139214	1	88.1342	91.8062	78.6951	81.0055	94.9967	94.114	92.747	90.3726	78.8486	75.1019	96.8918	88.0094	76.7309	75.7108	87.0747	76.4212	90.1132	97.2983
ENSMUST00000233505.1		Tmem204	0	1	0	1	0	1	0	0	0	0	0	0	0	0	0	0	0	0	0	0	0	0	0	0
ENSMUST00000121412.1	NM_001359836	Spef1l	2.79716	1	0	1	0	1	0	0	0	0.0395759	0	0.0381783	0	0	0	0	0	0	0	0	0	0	0	0
ENSMUST00000214470.1	NM_001293648	Plcd1	-0.045403	1	-4.10709	1	-5.53258	1	0	0.210913	0	0.20437	0	0	0	0	0.206396	0	0	0	0.239579	0	0.336305	0	0	0
ENSMUST00000173661.7		Jmjd1c	-0.996829	1	-0.400972	1	-1.34408	1	0.111708	0.048225	0.308081	0.0719093	0.153436	0	0.225256	0	0.109078	0.124918	0.0826046	0.0475142	0.345648	0.239402	0	0.177519	0.0437322	0
ENSMUST00000167256.7	NM_001015889	Taf9	0	1	0	1	0	1	0	0	0	0	0	0	0	0	0	0	0	0	0	0	0	0	0	0
ENSMUST00000171542.1	NM_001113406	Krtap11-1	0	1	0	1	0	1	0	0	0	0	0	0	0	0	0	0	0	0	0	0	0	0	0	0
ENSMUST00000162145.1		Me3	0.0779051	1	-0.432343	1	-1.00069	1	0.170972	0.0380705	0.168058	0.159372	0.0946897	0.152751	0.29374	0.153059	0.158163	0.314316	0.0567428	0.0826029	0.272228	0.157489	0.349777	0.273684	0.10771	0
ENSMUST00000195626.1		Gm21425	0	1	0	1	0	1	0	0	0	0	0	0	0	0	0	0	0	0	0	0	0	0	0	0
ENSMUST00000148863.1		Pafah2	0	1	0	1	0	1	0	0	0	0	0	0	0	0	0	0	0	0	0	0	0	0	0	0
ENSMUST00000125752.2		Rnasek	-0.232655	1	-0.259401	1	0.262996	1	0.273589	0.463161	0.626973	0.474712	0.372047	0.320201	0.52061	0.358016	0.691634	0.513677	0.402559	0.402777	0.749442	0.269987	0.651112	0.865107	0.653653	0.490027
ENSMUST00000114023.2		Cryzl1	0.367532	1	-0.464178	1	-0.128106	1	3.10741	3.05063	2.52658	3.02158	4.09869	4.07694	5.47562	3.73949	3.51807	4.57732	1.12428	3.57071	3.72202	2.70294	4.21125	2.80853	2.22812	4.72639
ENSMUST00000150395.7	NM_178415	Bbs9	-0.120636	1	-0.00988111	1	-0.475895	1	1.53389	3.34586	4.79535	3.28112	2.99043	2.63987	2.99187	3.97176	3.03756	3.07872	2.64077	4.22447	2.63992	2.64523	3.23863	2.59641	2.11299	1.40833
ENSMUST00000103518.1		Ighv1-47	0	1	0	1	0	1	0	0	0	0	0	0	0	0	0	0	0	0	0	0	0	0	0	0
ENSMUST00000141939.1		Tk1	0	1	-4.40737	1	0	1	0	0	0	0	0	0	0	0.259458	0	0	0	0	0	0	0	0	0	0
ENSMUST00000203066.2		Fxyd4	0	1	0	1	0	1	0	0	0	0	0	0	0	0	0	0	0	0	0	0	0	0	0	0
ENSMUST00000170719.1	NM_023134	Sftpa1	0	1	0	1	0	1	0	0	0	0	0	0	0	0	0	0	0	0	0	0	0	0	0	0
ENSMUST00000164134.1		Prtn3	-1.91056	1	1.94636	1	0	1	0	0	0.0336544	0	0	0	0	0	0	0.0365419	0	0	0	0	0	0	0	0
ENSMUST00000187535.1		Lama2	-1.89442	1	0	1	0	1	0	0.0358817	0	0	0	0	0	0	0	0	0	0	0	0	0	0	0	0
ENSMUST00000114565.7		Tmeff2	0.80179	1	0.38264	1	-0.715331	1	0.0784977	0.0400081	0	0.0906287	0.121255	0	0.124196	0	0	0.0386321	0.129309	0	0.088268	0.0437316	0	0	0.0692806	0
ENSMUST00000114242.8	NM_010238	Brd2	-0.482489	1	-1.1053	1	0.058567	1	21.7889	14.7777	10.0524	8.36293	16.2682	8.71862	8.89783	22.3868	9.43399	2.20297	6.82164	9.89563	3.10726	9.01982	23.1019	5.90249	19.1922	11.5935
ENSMUST00000107251.8	NM_001293715	Pi4kb	0.160581	1	-0.852372	1	-0.952211	1	7.17901	14.4397	6.72868	13.1859	12.5196	5.9757	6.872	17.4788	11.4636	5.5627	7.51563	6.74656	13.373	13.1205	4.87772	7.05309	9.13853	0
ENSMUST00000125782.7		Prpf31	-0.469609	1	-0.42726	1	0.581488	1	0.225282	0.326165	0.361494	0.317873	0.251419	0.0863974	0.476161	0.389416	0.431393	0.199256	0.423288	0.333838	0.309773	0.376187	0.161696	0.430625	0.364935	0.475371
ENSMUST00000208838.1		Cox6b1	-0.50883	1	0.232756	1	0.302824	1	0.240242	0.371699	0.225625	0.13721	0.222281	0.218074	0.183214	0.0880794	0.333412	0.244368	0.31987	0.14407	0.361856	0.0452274	0.245807	0.243312	0.335584	0.224103
ENSMUST00000224635.1		Mipep	0.743553	1	0.639492	1	-1.98928	1	1.48145	0.465422	0	0.765714	2.49728	0	1.83859	0	1.04431	1.02255	2.70602	0.772942	1.00978	2.9092	0	0.816819	0	0.162313
ENSMUST00000120645.7	NM_030051	Gsto2	3.48585	1	4.74365	1	-3.72885	1	0	0	0	0.130759	0	0	0	0	0	0	0	0.330246	0.156364	0	0	0	0	0
ENSMUST00000098438.3	NM_153095	Mrgpra1	0	1	0	1	0	1	0	0	0	0	0	0	0	0	0	0	0	0	0	0	0	0	0	0
ENSMUST00000135961.1		Mlxip	-10.5014	1	-1.3054	1	-8.71552	1	3.27146	7.05571	8.11119	0	0	0	0	0	7.89801	3.18814	0	0	5.33868	0	0	0	0	0
ENSMUST00000081204.5		Gm10110	0	1	0	1	0	1	0	0	0	0	0	0	0	0	0	0	0	0	0	0	0	0	0	0
ENSMUST00000187688.1		Gm29474	0	1	0	1	0	1	0	0	0	0	0	0	0	0	0	0	0	0	0	0	0	0	0	0
ENSMUST00000208743.1		Tacc2	0.189202	1	-1.92283	1	-1.02745	1	1.3655	2.5325	2.03197	0	4.10465	2.65392	1.96112	1.20695	2.09407	1.37891	0	0	1.6961	2.56867	1.25427	1.84719	0.85172	0
ENSMUST00000150351.1		Appl2	0.673051	1	-0.71441	1	0.17453	1	0	0.0883408	0.0591853	0	0.0457296	0.197153	0	0.117184	0.122728	0	0.135746	0	0.174165	0	0	0	0	0.200819
ENSMUST00000222602.1		Platr25	0.546366	1	0.999516	1	-4.20791	1	0	0.0358817	0.0306004	0	0.100523	0	0	0.0382455	0	0	0	0.0878868	0.223177	0	0	0	0	0
ENSMUST00000139401.1		Zdhhc21	0	1	0	1	0	1	0	0	0	0	0	0	0	0	0	0	0	0	0	0	0	0	0	0
ENSMUST00000173781.1		Znrf1	0	1	0	1	0	1	0	0	0	0	0	0	0	0	0	0	0	0	0	0	0	0	0	0
ENSMUST00000073471.12	NM_009080	Rpl26	0.0426946	1	0.0232383	1	0.06625	1	382.807	376.557	369.432	388.549	402.655	371.422	405.313	386.651	368.071	390.908	400.282	387.691	339.478	355.968	403.661	363.969	382.347	404.587
ENSMUST00000094818.3	NM_001001565	Chpf	0.286166	1	-0.0885648	1	0.0714831	1	1.04177	2.24541	2.05664	3.02221	0.971581	2.5476	1.99137	2.28708	1.04343	1.42416	2.13669	1.42336	1.24889	3.3941	2.56358	2.15698	2.14285	3.28517
ENSMUST00000162139.7		Adck5	0	1	-1.44502	1	0.566062	1	0	0	0	0	0	0	0.178032	0.131756	0.123359	0	0.132428	0	0.0511884	0.0814015	0.124666	0.172298	0.0867413	0.139217
ENSMUST00000173072.1		Rnf39	0	1	0	1	0	1	0	0	0	0	0	0	0	0	0	0	0	0	0	0	0	0	0	0
ENSMUST00000148778.1		Cttn	0	1	0	1	0	1	0	0	0	0	0	0	0	0	0	0	0	0	0	0	0	0	0	0
ENSMUST00000127512.7		Arhgap21	-0.863369	1	0.316768	1	-1.12597	1	0.0851466	0.0416945	0.204583	0.0984252	0	0.0909025	0.0653373	0.0453209	0.201636	0.0893867	0.151938	0.153399	0.316031	0.09754	0.12669	0.123192	0.0307973	0.0936274
ENSMUST00000081224.13	NM_001310623	Fmnl3	-0.279696	1	-0.122487	1	0.101644	1	0.923213	0	0.382139	0.374902	0	0.701029	0	0.483041	0.478397	0.879445	0	0	0.612162	0.461682	0.336585	1.09426	0.418817	0
ENSMUST00000030560.8		Tinagl1	0	1	0	1	0	1	0	0	0	0	0	0	0	0	0	0	0	0	0	0	0	0	0	0
ENSMUST00000140894.7		Il11ra1	0	1	0	1	0	1	0	0	0	0	0	0	0	0	0	0	0	0	0	0	0	0	0	0
ENSMUST00000046835.13	NM_173753	Fnip1	-0.00417009	1	0.163267	1	-0.211257	1	53.0555	54.289	54.2685	52.2797	55.0448	53.7932	47.357	48.7378	57.7932	52.7751	58.7562	60.8186	65.5332	66.7193	64.2565	53.3717	57.0687	59.3036
ENSMUST00000105497.7		Ostm1	-0.119081	1	-0.244563	1	-0.132227	1	1.02688	1.19339	0.257783	0.803746	0.726498	0.740582	0.97842	0.616365	0.981131	0.241372	1.19585	0.727491	0.605011	1.00323	1.16447	0.825794	0.681451	1.03344
ENSMUST00000151780.7		Slc5a10	0	1	-1.90057	1	-0.0383385	1	0	0	0	0	0	0	0	0.0382455	0	0	0	0	0	0	0.0349009	0	0	0.037677
ENSMUST00000121996.1		Gm11787	0	1	0	1	0	1	0	0	0	0	0	0	0	0	0	0	0	0	0	0	0	0	0	0
ENSMUST00000183567.1		Pate1	0	1	0	1	0	1	0	0	0	0	0	0	0	0	0	0	0	0	0	0	0	0	0	0
ENSMUST00000064503.12	NM_027133	Lnpk	-0.0480474	1	0.0533244	1	-0.17064	1	40.5749	38.6033	37.3197	36.692	39.3343	36.6176	34.5056	38.8406	39.2859	35.6749	44.5753	36.462	47.6111	42.2138	39.2796	33.9816	36.4434	44.3248
ENSMUST00000044556.11	NM_146252	Tbc1d13	0.0395318	1	-0.141682	1	0.0769058	1	84.4091	83.177	78.4608	83.8114	86.4399	82.5342	88.2913	88.9771	82.3829	80.2327	76.9941	78.1421	80.7374	78.7949	82.0455	84.3881	89.4019	80.8892
ENSMUST00000224675.2		Rce1	0.000187486	1	-6.16464	1	-1.78591	1	0.432925	0.613828	0	0	0	1.04696	0.898196	0	0	0	0	0	0	0	0.724997	0.201987	0	0
ENSMUST00000180043.7	NM_001413618	Dxo	0.121232	1	-0.107496	1	0.239056	1	8.14677	8.38699	6.79724	7.75121	8.31823	9.28782	8.9253	7.81627	7.96762	7.94284	7.28517	7.74118	7.52458	8.14156	8.68335	9.71649	11.8152	7.13298
ENSMUST00000037875.5	NM_133626	Rrbp1	-0.64055	1	-0.187169	1	-1.24506	1	0.681003	1.02783	0.503777	0.520423	0.439669	0.452374	0.531318	0.905118	0.179978	0.624557	0.381206	0.400217	0.678509	0.236017	0.863903	0.290712	0.342171	0.099618
ENSMUST00000113471.2	NM_001365062	Rasgrp2	-1.90814	1	-0.187428	1	0.761794	1	0.628762	0.37012	0.547143	0	0	0.408088	0.757871	1.03791	0	0.427217	0.716899	0.423417	0.392522	0.597206	0.39637	0.560949	0.96808	0.82686
ENSMUST00000202237.3		Ociad1	0.399311	1	0.252264	1	0.173813	1	1.11586	1.10462	1.01812	1.80157	1.04322	1.44039	1.28012	0.985205	0.342365	0.734845	0.969364	1.42712	1.10341	0.796144	1.02556	1.31518	0.511396	1.50286
ENSMUST00000143015.1		Nrdc	0.551899	1	-1.54252	1	1.9551	1	0	0	0.100841	0	0.0331524	0.127057	0.0891348	0.0411139	0	0.037796	0	0	0.0420546	0	0	0.0359679	0.115905	0.040013
ENSMUST00000220228.1		Samd11	0	1	2.75679	1	-2.0016	1	0	0	0	0	0	0	0	0	0	0.034835	0	0.0412808	0.0388674	0	0	0	0	0
ENSMUST00000138555.7		Rasgrp2	0.555743	1	0.168134	1	-1.88655	1	0.864017	0.474536	0.559359	0.741612	1.04262	1.01062	0.249768	0	1.05752	0.383778	0.658115	0.430352	1.25324	0.815628	0.737003	0	0	0.762131
ENSMUST00000127595.7		Bloc1s6	-6.0404	1	-1.38226	1	-0.0667948	1	0.402089	0.423978	0	0	0	0	0	1.04601	0.17919	0	0	0.465069	0.16849	0	0.251042	0.401585	0	0
ENSMUST00000127611.7		Ccdc136	3.25146	1	0	1	0	1	0	0	0	0.111406	0	0	0	0	0	0	0	0	0	0	0	0	0	0
ENSMUST00000186935.1		Gm29356	0	1	0	1	0	1	0	0	0	0	0	0	0	0	0	0	0	0	0	0	0	0	0	0
ENSMUST00000217726.1		Prmt2	-0.0494347	1	-0.35816	1	-0.270157	1	0.259171	0.0937948	0.314494	0.46743	0.0903927	0.105639	0.407836	0.167974	0.341041	0.33149	0.130415	0.269646	0.187224	0.469161	0.356618	0.391586	0.157548	0.298138
ENSMUST00000134143.1		Arap1	0	1	-0.106241	1	0	1	0	0	0	0	0	0	0.188132	0	0	0	0.173518	0	0	0	0	0	0	0
ENSMUST00000147971.1		Fbxl20	0	1	0	1	-2.09238	1	0	0	0	0	0	0	0	0	0	0	0	0	0.04221	0	0	0	0	0
ENSMUST00000150691.1		Eva1a	0	1	0	1	1.72932	1	0	0	0	0	0	0	0	0	0	0	0	0	0	0	0	0	0.0267803	0
ENSMUST00000154466.1		Irag1	-2.95824	1	3.02876	1	-1.08365	1	0.049731	0.0386446	0	0	0	0	0	0	0	0.034835	0.0507311	0	0	0.162252	0.0698019	0.0341251	0	0.075354
ENSMUST00000107709.7	NM_001284397	Gngt2	0	1	1.78774	1	-2.17494	1	0	0	0	0	0	0	0	0	0	0	0.0283572	0	0.045436	0	0	0	0	0
ENSMUST00000179379.8	NM_001142581	Vipas39	7.13462	1	6.30777	0.902721	-4.94328	1	0	0	0	0	0.866666	0.907994	0	0	0	0	0.990405	0	0.172144	0.207834	0	0	0	0
ENSMUST00000170069.7		Tmprss4	0	1	0	1	0	1	0	0	0	0	0	0	0	0	0	0	0	0	0	0	0	0	0	0
ENSMUST00000114139.7	NM_001379182	Fam3a	0	1	0	1	0	1	0	0	0	0	0	0	0	0	0	0	0	0	0	0	0	0	0	0
ENSMUST00000173105.1		L3mbtl2	0	1	0	1	0	1	0	0	0	0	0	0	0	0	0	0	0	0	0	0	0	0	0	0
ENSMUST00000145611.1		Rasgrp2	0	1	0	1	0	1	0	0	0	0	0	0	0	0	0	0	0	0	0	0	0	0	0	0
ENSMUST00000154026.1		Trnt1	-1.94447	1	2.00368	1	-0.132823	1	0.0366029	0	0	0	0	0	0.0268647	0	0	0	0.149641	0	0.0407719	0	0.0360527	0.0348759	0	0.037677
ENSMUST00000162854.1	NM_177052	Kif6	0.141226	1	-0.145119	1	0.521647	1	0.975794	0.851186	0.914685	1.22685	1.12715	0.667432	0.791769	0.593264	1.10339	0.640965	0.768226	0.85765	0.43069	0.573274	0.755466	0.784537	0.921054	0.831268
ENSMUST00000235269.1		Ctnna1	0.695153	1	0.504729	1	-0.0881351	1	0.275997	0.111879	0.340178	0.404901	0.442303	0.34956	0.360426	0.0449385	0.293249	0.394855	0.234798	0.418051	0.273199	0.400276	0.536707	0.503994	0.332022	0.30816
ENSMUST00000173490.7		Pear1	0	1	-5.46026	1	3.57788	1	0	0	0	0	0	0	0.545623	0	0	0	0	0	0	0	0	0	0.137329	0
ENSMUST00000114308.9	NM_001372560	Grin1	0	1	0	1	0	1	0	0	0	0	0	0	0	0	0	0	0	0	0	0	0	0	0	0
ENSMUST00000196221.1		Trdd1	0	1	0	1	0	1	0	0	0	0	0	0	0	0	0	0	0	0	0	0	0	0	0	0
ENSMUST00000217617.1		Or10q3	0	1	0	1	0	1	0	0	0	0	0	0	0	0	0	0	0	0	0	0	0	0	0	0
ENSMUST00000229942.1		Espl1	0	1	2.01917	1	3.50681	1	0	0	0	0	0	0	0	0	0	0.0390849	0	0	0	0	0	0	0	0.136768
ENSMUST00000155669.7		Ms4a6d	0	1	0	1	0	1	0	0	0	0	0	0	0	0	0	0	0	0	0	0	0	0	0	0
ENSMUST00000117586.1		Gm14299	0	1	0	1	0	1	0	0	0	0	0	0	0	0	0	0	0	0	0	0	0	0	0	0
ENSMUST00000151338.7		Clk1	1.05292	1	0.973785	1	-0.486617	1	0.404362	0.587958	0.340789	0.433672	1.79587	0.524646	0.639623	0.274565	1.0467	1.76053	1.10976	1.00989	1.74655	0.945209	0.376686	0.253447	1.15426	0.763449
ENSMUST00000213003.1		Vac14	1.72707	1	0.218215	1	2.294	1	0.503654	0	0	1.08402	0.611515	0	0	0.095958	0.0774577	0	0.195608	0	0.174476	0	0	0.222769	0.480331	0.195921
ENSMUST00000205803.1		Fbrs	0.140315	1	-2.20302	1	2.55987	1	0.716894	0	0	0.188183	0.11561	0.488338	0.365926	0.64547	0	0	0.203066	0	0	0.13332	0	0.412914	0.129402	0.299382
ENSMUST00000014421.14	NM_030886	Ankrd17	-0.197759	1	-0.101192	1	-0.0922134	1	23.7975	34.7916	25.2388	29.6409	22.4991	20.9522	22.672	28.2917	33.5231	26.6963	25.0356	27.0144	29.0809	28.3455	21.8019	24.207	27.791	22.2557
ENSMUST00000234081.1	NM_001409532	Adcyap1	1.03775	1	-4.64629	1	-6.09146	1	0.286445	0.118948	0	0.403911	0.439763	0	0	0	0.305733	0	0	0	0	0.85629	0	0	0	0
ENSMUST00000234023.1		Eci1	0	1	-3.52796	1	0.149705	1	0	0	0	0	0	0	0	0	0.133951	0	0	0	0	0	0.11266	0.127662	0	0
ENSMUST00000126004.2		Ldhc	0	1	0	1	0	1	0	0	0	0	0	0	0	0	0	0	0	0	0	0	0	0	0	0
ENSMUST00000122982.1		Tfap2c	6.23575	1	-0.0436701	1	1.12855	1	0	0	0	0.447761	0	0.501624	0.243184	0	0.665374	0	0.721436	0.156991	0	0.120685	0.188605	0	0.0972124	0.60027
ENSMUST00000154893.1		Lrrk1	0	1	0	1	-2.00828	1	0	0	0	0	0	0	0	0	0	0	0	0	0	0.0393624	0	0	0	0
ENSMUST00000003115.8	NM_009875	Cdkn1b	-0.0355781	1	-0.0844432	1	0.255666	1	52.0385	56.7336	57.5029	45.7592	56.9521	59.4585	57.3197	55.2005	57.5996	50.4739	57.3993	52.5335	49.9707	54.9999	49.2532	56.6024	63.5375	63.9496
ENSMUST00000237136.1		Pola2	-1.42579	1	-0.366856	1	4.17517	1	0.107604	0.230791	0	0.119757	0	0	0.175625	0.115425	0	0	0.0946564	0.129704	0	0	0	0	0.212019	0
ENSMUST00000056955.1		4933428G20Rik	2.7877	1	-0.147149	1	1.60924	1	0	0.0717634	0	0.237455	0.156823	0.152713	0.0793249	0	0.252203	0.174175	0.0850717	0.0414046	0.0777349	0.118087	0	0.238876	0.0803408	0.301416
ENSMUST00000065625.11	NM_026876	Trmt1l	-0.0618613	1	-0.141948	1	-0.0977152	1	36.9499	39.8918	37.2834	41.0793	34.1908	34.1083	38.0572	40.0396	37.3998	37.4477	33.2582	33.951	41.7821	40.1001	34.8375	38.9552	32.5862	37.5826
ENSMUST00000117236.7	NM_133734	Dcaf11	-0.313349	1	-0.0235805	1	-0.0301466	1	6.96713	14.5848	7.67085	8.16866	8.5232	6.79772	10.3661	6.79252	10.6649	9.10964	9.98509	8.29298	9.62614	9.88398	9.75275	5.77247	12.1739	10.6893
ENSMUST00000214958.1		Or9g3	1.86695	1	-2.44525	1	1.72932	1	0	0	0	0	0.0313646	0	0.0528833	0	0	0	0	0	0	0	0	0	0.0267803	0
ENSMUST00000198777.1		Ighv1-77	0	1	0	1	0	1	0	0	0	0	0	0	0	0	0	0	0	0	0	0	0	0	0	0
ENSMUST00000000769.13	NM_011340	Serpinf1	-1.41303	1	-0.415069	1	0.460798	1	0.116831	0.538226	0.269937	0.0860379	0.239155	0	0.661041	0.305964	0.291767	0.27868	0.226858	0.454089	0.195581	0.314899	0.104528	0.307126	0.411238	0.114877
ENSMUST00000046157.9	NM_173182	Fndc3b	-0.0521591	1	0.0458109	1	-0.0801752	1	17.6032	18.0814	17.642	18.7159	18.3381	14.3579	17.0554	17.5514	12.7088	15.9341	16.7527	16.1265	18.0196	16.5216	14.1676	13.9538	16.5748	15.494
ENSMUST00000098559.2	NM_001033131	Krtdap	0	1	0	1	0	1	0	0	0	0	0	0	0	0	0	0	0	0	0	0	0	0	0	0
ENSMUST00000213380.1	NM_001374686	Mindy2	0.968827	1	0.774486	1	-0.281416	1	0.393676	0.093436	0.287101	0.31819	0.743184	0.463713	0.119781	0.209585	0.986995	0.743554	0.560736	0.963948	0.467692	0.723638	0.327022	0.586099	0.293726	0.368368
ENSMUST00000131437.7		Cfap418	0	1	-2.59429	1	0	1	0	0	0	0	0	0	0	0	0.0639334	0	0	0	0	0	0	0	0	0
ENSMUST00000092996.4	NM_001040026	Sco1	-0.113326	1	0.113713	1	-0.122418	1	10.8385	11.2704	10.5529	9.52627	9.47007	11.2061	9.78756	9.41348	10.1139	10.6672	10.2643	10.8209	12.2528	9.76514	10.8773	9.91079	8.90961	11.4709
ENSMUST00000159574.1		Sgtb	-1.63408	1	-0.25504	1	-4.7578	1	0	0	0.190932	0	0.0506852	0	0	0	0.138585	0.062285	0.0494834	0	0.133821	0.142413	0.0562952	0	0	0
ENSMUST00000225341.1		Skic3	-1.8106	1	0	1	-1.94473	1	0	0	0.0305394	0	0	0	0	0	0	0	0	0	0	0	0.0349009	0	0	0
ENSMUST00000225317.1		Thoc7	-1.44679	1	1.28199	1	2.21049	1	0.177756	0.0541814	0.114217	0	0.1094	0	0.0401649	0	0	0.0315954	0.0410329	0.0589903	0	0	0	0.0481506	0	0
ENSMUST00000217750.1		Rbms2	0	1	0	1	1.85503	1	0	0	0	0	0	0	0	0	0	0	0	0	0	0	0	0.0341251	0	0
ENSMUST00000215096.1		Or5b113	0	1	0	1	0	1	0	0	0	0	0	0	0	0	0	0	0	0	0	0	0	0	0	0
ENSMUST00000178645.1			0	1	0	1	0	1	0	0	0	0	0	0	0	0	0	0	0	0	0	0	0	0	0	0
ENSMUST00000207792.1	NM_033622	Tnfsf13b	1.06845	1	-2.66301	1	-4.55787	1	0	0	0.0916181	0.140019	0.037167	0.0429506	0.0320737	0.076491	0.252203	0	0.0402106	0	0.136619	0.118087	0.0349009	0	0	0
ENSMUST00000094795.4	NM_054060	Psg25	0	1	0	1	0	1	0	0	0	0	0	0	0	0	0	0	0	0	0	0	0	0	0	0
ENSMUST00000141772.8		Pcyt1a	1.89627	1	0	1	0	1	0	0	0	0	0.0322742	0	0	0	0	0	0	0	0	0	0	0	0	0
ENSMUST00000124303.8	NM_001047433	Dph3	-0.0662248	1	-0.0743532	1	0.0467446	1	4.50293	2.94528	3.8931	3.2056	3.97063	3.64942	4.7421	3.89794	4.89276	5.12726	3.60999	4.15404	3.62796	4.48043	4.03902	3.46787	4.65851	4.40693
ENSMUST00000142143.2		Tulp1	0	1	0	1	0	1	0	0	0	0	0	0	0	0	0	0	0	0	0	0	0	0	0	0
ENSMUST00000112591.2		Galnt14	-1.52657	1	0.773448	1	1.05506	1	0	0.582073	0.179266	0	0.250634	0	0	0	0.840244	0.131955	1.05962	0.250533	0.124259	0.146428	0.185917	0.260887	0	0.706633
ENSMUST00000211510.1		Arhgef7	0	1	0.0449517	1	0	1	0	0	0	0	0	0	0	0.0402725	0	0.0384927	0	0	0	0	0	0	0	0
ENSMUST00000231751.1		Fyttd1	-0.821598	1	-0.0874874	1	-0.192257	1	0.338415	0.220673	0.138862	0.063915	0.183451	0.135113	0.279303	0.220179	0	0.224268	0.167761	0.0739339	0.245642	0.171581	0.333304	0.419159	0.0642994	0.183449
ENSMUST00000110815.8	NM_001111059	Cd34	-0.252439	1	-0.134432	1	0.0516474	1	11.2102	9.6961	9.47643	8.87208	8.59622	8.03095	12.2828	9.40989	10.0158	8.32763	11.6691	8.87529	12.7112	10.5727	12.2682	11.9792	10.0364	14.9091
ENSMUST00000139511.7		Macroh2a1	0.0250593	1	-0.0402679	1	0.0973301	1	34.9545	38.8506	29.9513	32.7568	36.0649	36.7019	39.0474	42.5665	27.0527	32.397	34.612	38.6656	29.7435	32.4517	36.038	34.4493	33.6357	37.0534
ENSMUST00000177369.1		Pcsk6	0	1	0	1	0	1	0	0	0	0	0	0	0	0	0	0	0	0	0	0	0	0	0	0
ENSMUST00000204110.2		Zfp638	-0.620997	1	0.630123	1	0.980446	1	0.498905	0.0819538	0.622576	0	0.241601	0.538008	0.128321	0.507518	0.199177	0.776577	0.177233	0.334457	0	0.314073	0.263328	0.38012	0.651591	0.113634
ENSMUST00000234848.1		Ttc39c	0	1	1.01032	1	0	1	0	0	0	0	0	0	0	0	0.0470043	0	0	0.113852	0	0	0	0	0	0
ENSMUST00000236637.1		Impa2	1.97036	1	0	1	0	1	0	0	0	0	0	0.0381783	0	0	0	0	0	0	0	0	0	0	0	0
ENSMUST00000108022.7	NM_001098810	Ptrh2	-0.0828578	1	0.1349	1	-0.0555081	1	45.3458	46.0818	44.6012	44.7789	41.5026	42.19	43.7258	42.4323	44.1017	44.4251	50.1583	48.4372	44.5502	43.7305	44.9611	40.8273	41.5707	45.9125
ENSMUST00000215331.1		Itga5	0	1	-3.34332	1	0	1	0	0	0	0	0	0	0.111372	0	0	0	0	0	0	0	0	0	0	0
ENSMUST00000129120.1		Rgs10	-1.88863	1	0	1	0	1	0	0	0.032952	0	0	0	0	0	0	0	0	0	0	0	0	0	0	0
ENSMUST00000122989.1		Strada	-0.294522	1	-0.33298	1	0.0860496	1	1.06362	1.63976	1.06766	1.54564	0.983593	0.5432	1.27224	1.20301	2.32241	0.906338	1.0624	1.86498	0.92454	1.3201	1.49128	1.18349	1.34659	1.4422
ENSMUST00000190807.1		Mdm4	0	1	1.22547	1	0	1	0	0	0	0	0	0	0	0.0445178	0	0	0.113401	0	0	0	0	0	0	0
ENSMUST00000146735.1		Slc5a2	0	1	0	1	0	1	0	0	0	0	0	0	0	0	0	0	0	0	0	0	0	0	0	0
ENSMUST00000201007.1		Polr1d	0	1	0	1	0	1	0	0	0	0	0	0	0	0	0	0	0	0	0	0	0	0	0	0
ENSMUST00000235438.1		Gm8184	3.61358	1	1.39731	1	1.12059	1	0	0	0	0	0.0627292	0.0763565	0	0	0.0315253	0.0696701	0	0.0412808	0.0388674	0	0	0.0341251	0.0267803	0.037677
ENSMUST00000114134.8		Gpsm1	-8.00312	1	0	1	0	1	0	0	3.25131	0	0	0	0	0	0	0	0	0	0	0	0	0	0	0
ENSMUST00000144619.1		Clu	0.993612	1	-0.598044	1	-0.439128	1	0.154146	0.188953	0.206354	0.39469	0.316061	0.401635	0.454796	0.22561	0.479343	0.484416	0.120291	0.17049	0.200595	0.161268	0.321542	0.317125	0.139311	0.0452878
ENSMUST00000078218.10	NM_023475	Serhl	0.0792015	1	-0.0128157	1	0.178698	1	3.38056	2.51172	3.1068	2.97349	3.41526	3.11661	2.88214	3.59508	3.0543	2.94513	3.26108	3.2199	2.75959	2.11435	4.08341	2.54905	3.58856	4.03144
ENSMUST00000138191.7		Clu	2.26858	1	4.01764	1	-2.60576	1	0	0	0	0	0.0454159	0	0	0	0	0	0.116378	0.0752962	0	0	0.0626472	0	0	0
ENSMUST00000146990.1		Clu	0	1	0	1	-3.33692	1	0	0	0	0	0	0	0	0	0	0	0	0	0.0777349	0.0393624	0	0	0	0
ENSMUST00000232971.1		Xpo5	0	1	-2.47797	1	-1.3351	1	0	0	0	0	0	0	0.0565851	0	0	0	0	0	0.201372	0	0	0.0723794	0	0
ENSMUST00000041369.7	NM_019654	Socs5	-0.123722	1	-0.119081	1	-0.170129	1	35.2761	36.0733	34.7865	36.5007	30.4578	30.5147	34.6959	33.4784	37.2686	33.3151	32.6307	31.1348	36.46	40.6901	33.7715	33.5983	32.7333	32.2026
ENSMUST00000147014.1		Jakmip1	1.81406	1	2.6727	1	0	1	0	0.108076	0	0.0792704	0.158015	0.153706	0	0	0	0	0.0283572	0.0414459	0	0	0	0	0	0
ENSMUST00000107435.7	NM_001355206	Zbtb7b	0	1	0	1	0	1	0	0	0	0	0	0	0	0	0	0	0	0	0	0	0	0	0	0
ENSMUST00000200039.4	NM_001083958	Zfp655	-0.0949916	1	-0.129356	1	0.118393	1	2.27301	1.20613	1.53753	2.19409	1.0982	1.42699	1.53689	1.68414	1.80092	1.63035	1.85771	1.0721	1.38197	1.56159	1.48629	1.02741	2.10437	1.65967
ENSMUST00000137047.7		Dlec1	2.28757	1	-3.28385	1	-0.00782755	1	0	0	0	0.0507363	0	0	0.108279	0	0	0	0	0	0	0	0.037693	0	0.0362337	0
ENSMUST00000167328.1		Magea9-ps	0	1	0	1	0	1	0	0	0	0	0	0	0	0	0	0	0	0	0	0	0	0	0	0
ENSMUST00000173148.1		Gigyf2	0	1	0	1	0	1	0	0	0	0	0	0	0	0	0	0	0	0	0	0	0	0	0	0
ENSMUST00000099384.3	NM_001378947	Brd9	0.00942542	1	0.00930068	1	0.0428586	1	53.9439	56.4466	53.4891	55.8542	58.4589	50.5595	53.5848	58.3183	53.4597	58.0289	49.9791	58.4928	49.8327	56.1418	55.0629	54.804	56.1569	54.9241
ENSMUST00000099422.4			0	1	0	1	0	1	0	0	0	0	0	0	0	0	0	0	0	0	0	0	0	0	0	0
ENSMUST00000076521.6	NM_016851	Irf6	0.122422	1	0.531335	1	-0.032518	1	0.169615	0.0717634	0.122157	0.197879	0.0940938	0.114535	0.105767	0.0779061	0.094576	0.174175	0.0850717	0.165123	0.233205	0.0393624	0.279207	0.170626	0.187462	0.188385
ENSMUST00000185276.1		Gm28794	0	1	0	1	0	1	0	0	0	0	0	0	0	0	0	0	0	0	0	0	0	0	0	0
ENSMUST00000213203.1		Tmem25	-2.48059	1	-0.856027	1	-3.10578	1	0	0.311884	0.0663315	0	0.0529434	0	0.138131	0.0631051	0.0683154	0	0.0597487	0.0862356	0.436365	0	0.355675	0.0824805	0	0
ENSMUST00000210873.1		Frg1	0.619053	1	0.631364	1	-0.230856	1	0.0376205	0.287054	0.0610787	0.136893	0.0940938	0.364946	0.15865	0.152982	0.0326602	0.165919	0.0567145	0.330246	0.0830208	0.275537	0.104703	0	0.214456	0.171996
ENSMUST00000155834.1		Terf2	0	1	2.00296	1	1.86973	1	0	0	0	0	0	0	0	0	0	0	0	0.0419826	0	0	0	0.0346029	0	0
ENSMUST00000192290.1		Gm37098	0	1	0	1	0	1	0	0	0	0	0	0	0	0	0	0	0	0	0	0	0	0	0	0
ENSMUST00000125297.1		Cuedc1	3.40186	1	-5.87505	1	-4.61626	1	0	0	0	0	0.120283	0	0.732301	0	0	0	0	0	0.299862	0	0	0	0	0
ENSMUST00000123279.7	NM_001421980	Cib1	0	1	0	1	0	1	0	0	0	0	0	0	0	0	0	0	0	0	0	0	0	0	0	0
ENSMUST00000144588.1		Gapdh	-0.228104	1	-1.07567	1	1.0716	1	0.142612	0.179409	0.0838306	0.0840195	0.133864	0.122514	0.128877	0.192337	0.0635551	0.0379354	0.123297	0	0.0777349	0.0881324	0	0.282863	0	0.0808926
ENSMUST00000173907.1		H2-DMa	-5.19773	1	0	1	-4.96984	1	0	0	0.453449	0	0	0	0	0	0	0	0	0	0	0	0.385237	0	0	0
ENSMUST00000100244.9	NM_001038613	Olfm1	-0.00214721	1	0.00454447	1	-0.0781417	1	140.085	147.521	148.551	146.15	147.738	141.608	143.15	136.626	141.402	151.217	141.808	129.431	106.599	112.461	120.948	114.206	110.955	96.8593
ENSMUST00000020149.5	NM_026166	Ikbip	-0.241792	1	0.261986	1	0.0942398	1	4.96669	5.43733	5.45335	3.92771	4.67646	4.79477	5.30959	5.16337	3.78944	4.68047	6.77086	5.6248	4.9849	4.28629	4.97656	4.06949	5.19296	5.96314
ENSMUST00000205278.1		Tial1	0.299961	1	1.46369	0.753399	-0.728469	1	0.375018	0.19046	0.236253	0.179635	0.382867	0.420534	0.290303	0.0939692	0.183698	0.345912	0.787424	0.492191	0.775172	0.746665	0.559951	0.429909	0.450417	0.36298
ENSMUST00000047963.6		Rabepk	-0.225706	1	-1.00346	1	0.691345	1	0.535542	0.893598	0.942995	0.97507	1.05103	0	1.24231	0	1.16905	1.19752	0	0	0	0.54021	0	0	0.874295	0
ENSMUST00000117063.1		Gm13329	0	1	0	1	-1.94473	1	0	0	0	0	0	0	0	0	0	0	0	0	0	0	0.0349009	0	0	0
ENSMUST00000183489.3		Gm28040	0	1	3.87591	1	-0.71313	1	0	0	0	0	0	0	0	0	0	0	0.170143	0	0	0.0393624	0.104703	0	0.0803408	0
ENSMUST00000174078.1	NM_001205173	Iffo2	0.203778	1	-0.669941	1	1.03597	0.977468	5.91962	4.24208	4.29292	6.4515	4.41447	5.79913	11.2226	7.13141	8.70096	5.2897	3.04214	8.75582	2.86255	3.33844	4.15454	8.67526	6.77367	5.81228
ENSMUST00000153668.7		Septin9	-2.03019	1	0	1	1.82725	1	0	0.040654	0	0	0	0	0	0	0	0	0	0	0	0	0	0	0.0295654	0
ENSMUST00000184581.2	NM_001309637	Clec7a	2.09581	1	-0.148853	1	0.408166	1	0	0	0.0305394	0.077727	0.0296082	0.0736077	0.147544	0.0556472	0	0.185497	0	0	0.0541035	0	0.139604	0	0.184436	0.075354
ENSMUST00000017309.1	NM_010257	Gast	0.876887	1	-0.25606	1	-0.158353	1	0.0339229	0	0	0	0.0313646	0.0381783	0.0528833	0.0382455	0.0315253	0	0.0283572	0.0825616	0	0	0.0349009	0.0341251	0	0
ENSMUST00000150747.7		Arid5a	0	1	0	1	0	1	0	0	0	0	0	0	0	0	0	0	0	0	0	0	0	0	0	0
ENSMUST00000221463.1		Rock2	0.230971	1	-1.71648	1	-0.0884345	1	0.0828738	0	0.250973	0.0455122	0.344948	0	0.205134	0.144415	0.0789709	0	0.0718289	0.0481334	0.196553	0.046054	0.0407294	0.176256	0	0.093439
ENSMUST00000140035.1		Gm16533	0	1	0	1	0	1	0	0	0	0	0	0	0	0	0	0	0	0	0	0	0	0	0	0
ENSMUST00000132282.1		Zswim1	1.50038	1	4.73598	1	-2.85219	1	0	0	0.162103	0.183197	0.303672	0	0	0	0	0.0874708	0.234599	0	0.412384	0	0.296379	0	0	0.0907639
ENSMUST00000173054.7		Zic4	0.867242	1	-0.460653	1	0.0232962	1	0.540223	0.49628	0.124906	0.795316	0.943823	0.362541	0.834049	1.14668	0.477766	0.94072	0.329766	0.513244	1.41847	0.9878	1.03279	1.39162	1.02702	1.07794
ENSMUST00000149383.7		Mapkap1	0.221848	1	0.861401	1	-0.375022	1	1.08007	2.00999	2.62535	1.84985	2.79788	2.01574	1.65935	1.82129	1.63929	3.56258	3.5835	2.13983	2.08928	2.39532	3.38909	1.9967	0.940202	3.17572
ENSMUST00000154788.1		Srrm1	-1.51164	1	0.12586	1	1.45381	1	0.209101	0.104703	0	0.0530317	0	0.0516552	0.139718	0	0.0407622	0.0476543	0.0414016	0.12376	0	0	0.057761	0	0.0802337	0.107907
ENSMUST00000131196.1		Stard7	0	1	0	1	0	1	0	0	0	0	0	0	0	0	0	0	0	0	0	0	0	0	0	0
ENSMUST00000160179.1		Slco1b2	0	1	0	1	0	1	0	0	0	0	0	0	0	0	0	0	0	0	0	0	0	0	0	0
ENSMUST00000049874.13	NM_178767	Agmo	1.1495	1	1.56927	1	0.795441	1	0.0577708	0.0717634	0	0.237455	0.0627292	0	0.0331049	0.152982	0	0.104505	0.0850717	0.371527	0.116602	0	0.174505	0.170626	0.267803	0.075354
ENSMUST00000143757.1		Alpl	0	1	0	1	0	1	0	0	0	0	0	0	0	0	0	0	0	0	0	0	0	0	0	0
ENSMUST00000048427.8	NM_001356539	Ankrd35	1.11768	1	-0.00477017	1	-2.56415	1	0.308835	0	0.315166	0.344429	0.252893	0.778798	0.515057	0.331742	0.393405	0	0.0935505	1.15586	0.229007	0.950878	0.440205	0.265596	0	0
ENSMUST00000022561.7	NM_028113	Amer2	-0.00926367	1	0.0670525	1	-0.0797782	1	158.803	167.428	179.072	173.917	163.173	165.047	158.19	160.264	179.689	185.767	170.173	165.877	163.705	180.268	142.895	155.168	152.552	152.884
ENSMUST00000221253.1		Gm6056	0	1	0	1	0	1	0	0	0	0	0	0	0	0	0	0	0	0	0	0	0	0	0	0
ENSMUST00000142673.1		Tbc1d9	-7.15027	1	0	1	0.0525019	1	0	1.15733	0.638364	0	0	0	0	0	0	0	0	0	1.05906	0	0	0	0	1.10058
ENSMUST00000121686.1		Gm14143	0	1	0	1	0	1	0	0	0	0	0	0	0	0	0	0	0	0	0	0	0	0	0	0
ENSMUST00000202911.3		Pramel56	0	1	0	1	0	1	0	0	0	0	0	0	0	0	0	0	0	0	0	0	0	0	0	0
ENSMUST00000122864.1		Ahsa2	-0.649038	1	0.624208	1	-0.757023	1	0.150652	0.0441345	0.182961	0.205913	0.0379198	0	0.135011	0.0463536	0.0400056	0.133767	0.211545	0	0.154809	0.0474317	0.140197	0.0912506	0.100265	0
ENSMUST00000215211.1		Nfrkb	-0.0230584	1	-0.15571	1	0.0582132	1	2.02717	2.11968	1.96826	1.90542	1.98644	2.12351	2.08141	2.21289	2.32357	1.49327	2.42619	1.997	2.30286	3.02339	1.52315	2.2222	2.68515	2.18659
ENSMUST00000156255.7		Pltp	-0.00614319	1	-1.55892	1	0.360186	1	0.157742	0.0549349	0.0790359	0.140257	0.147602	0	0.0634864	0.207903	0.0707113	0.105933	0	0	0	0.0643182	0.091964	0.0407113	0.155486	0
ENSMUST00000179001.7	NM_001355158	Sirpa	0.596994	1	0.688311	1	-7.40367	1	0	0	2.45396	0	1.2947	2.42524	0	0	1.26208	0	0	2.04464	0	1.66873	0.474164	0	0	0
ENSMUST00000232500.1		Psmb1	0.413111	1	0.82668	1	-0.0417004	1	0.675372	1.96413	1.0125	1.37756	2.34723	1.11786	1.38811	0.321301	1.5612	2.0344	1.78143	2.04365	2.1461	1.20276	0.972584	1.46823	1.1647	1.56721
ENSMUST00000130694.1		Uba1	-2.78497	1	0.468637	1	-2.82846	1	0	0.0769304	0	0	0	0	0	0.0750377	0.0847401	0	0.139007	0.0812819	0.07859	0	0	0	0	0
ENSMUST00000106370.9	NM_028865	Mettl23	0.0156916	1	-0.0132462	1	0.109851	1	19.2524	18.598	20.7148	20.1482	20.2334	18.8351	19.1703	16.5995	21.6311	17.6026	19.9747	19.3428	14.6276	17.1961	19.6262	17.7938	19.2666	18.4808
ENSMUST00000039197.8	NM_145394	Slc44a3	0.469517	1	-0.192668	1	0.102864	1	0.135692	0.0358817	0.0342041	0.0791517	0.0940938	0.114535	0.0528833	0.114737	0.0734855	0.13934	0.0567145	0	0.0777349	0.236174	0.104703	0.0682503	0.187462	0.188385
ENSMUST00000144986.1		Cda	0	1	-1.70981	1	0	1	0	0	0	0	0	0	0.0264416	0	0	0	0	0	0	0	0	0	0	0
ENSMUST00000161148.1		Rasgef1b	0.360686	1	0.77833	1	-0.0806891	1	0.780228	0.753516	1.25211	1.58303	1.12602	0.89299	0.502391	0.98356	1.20685	1.53946	1.64472	1.39735	0.485649	0.625272	0.731314	0.648378	0.535605	0.565155
ENSMUST00000105941.7	NM_001347550	Tnnt3	0	1	0	1	0	1	0	0	0	0	0	0	0	0	0	0	0	0	0	0	0	0	0	0
ENSMUST00000156639.1		Rps6ka6	0	1	0	1	0	1	0	0	0	0	0	0	0	0	0	0	0	0	0	0	0	0	0	0
ENSMUST00000106485.7			1.21486	1	5.21216	1	6.55385	1	0	0	0.945651	1.22887	0.985663	0	0	0	0	0	0	0.461808	0	0	0	0	0	1.18524
ENSMUST00000096495.10	NM_001048208	Med14	0.0600886	1	0.199838	1	-0.0345794	1	130.227	134.153	125.78	125.344	143.766	137.567	131.056	132.366	117.01	129.897	161.256	145.708	146.283	150.434	138.138	125.691	136.44	162.491
ENSMUST00000180755.1		Gm5559	0.521032	1	-1.60559	1	0.592605	1	0.187797	0.449347	0.0592158	0.652962	0	0.352882	0.525052	0.422384	0	0	0.0904029	0.216022	0	0.412479	0.154437	0.325554	0.529928	0
ENSMUST00000187494.1		Ube2f	0.132159	1	2.81858	1	-0.146988	1	0	0	0.0610787	0	0.0313646	0.0381783	0	0	0	0	0	0.0825616	0.0388674	0	0	0.0341251	0	0
ENSMUST00000100262.3	NM_134086	Slc38a1	-0.0695952	1	0.0745939	1	0.273484	1	11.5503	7.65228	6.63339	8.40101	7.82882	8.38315	8.0532	9.57236	8.20778	8.28325	8.63988	10.2824	7.69315	7.30952	6.59924	8.61766	9.29348	8.17004
ENSMUST00000189589.1		Ube2f	3.12606	1	3.01906	1	-3.27297	1	0	0	0	0	0.0950033	0	0	0	0	0	0.086206	0	0	0.0394805	0.0699764	0	0	0
ENSMUST00000125294.8		Mcmdc2	0	1	0	1	0	1	0	0	0	0	0	0	0	0	0	0	0	0	0	0	0	0	0	0
ENSMUST00000086199.11	NM_008131	Glul	-0.0269566	1	-0.166489	0.919211	0.138818	1	191.16	176.622	172.987	174.151	180.187	176.355	194.451	205.187	183.495	178.988	170.302	170.195	185.483	179.511	198.611	203.633	206.598	210.395
ENSMUST00000151981.2		Psmb7	-2.75667	1	1.24518	1	-3.52727	1	0	0.039434	0.0338071	0	0	0	0	0.0422995	0	0.0382837	0.0650231	0	0	0.135997	0	0	0	0
ENSMUST00000200560.1		Psmd9	2.62115	1	1.7741	1	-1.0098	1	0	0	0	0	0.0627292	0	0	0	0	0	0.0283572	0	0	0	0.0698019	0	0.0267803	0
ENSMUST00000201484.3		Scn8a	0	1	0	1	0	1	0	0	0	0	0	0	0	0	0	0	0	0	0	0	0	0	0	0
ENSMUST00000191368.6		Ube2f	-0.0105593	1	0.185495	1	-0.353549	1	5.82593	4.04376	3.2799	5.72643	2.81886	4.52703	4.85529	5.16448	2.39157	3.79235	6.69123	3.58747	6.77327	5.20391	5.55298	4.7736	3.41108	5.55484
ENSMUST00000076516.1	NM_001011756	Or8g30	0	1	0	1	0	1	0	0	0	0	0	0	0	0	0	0	0	0	0	0	0	0	0	0
ENSMUST00000220540.1		Gm59375	-1.68393	1	0.448575	1	-1.37913	1	0.203741	0	0	0.0564748	0	0	0.095851	0	0.126196	0.0871921	0.082718	0.142584	0	0.197009	0	0	0	0.0707198
ENSMUST00000146655.1		Sigmar1	0	1	0.160087	1	3.4004	1	0	0	0	0	0	0	0	0.053123	0.0856228	0.0415234	0	0.119054	0	0	0	0	0.0311722	0.0934767
ENSMUST00000025554.2	NM_011681	Scgb1a1	0	1	0	1	0	1	0	0	0	0	0	0	0	0	0	0	0	0	0	0	0	0	0	0
ENSMUST00000006377.12	NM_009541	Zbtb17	-0.0236131	1	-0.300425	0.704131	0.294368	1	38.5192	40.9191	36.0077	40.253	37.3558	35.9442	42.1816	46.9884	41.0929	36.4806	34.9234	34.2901	31.6333	33.6723	34.5314	39.3661	45.858	37.0885
ENSMUST00000211465.1		Nosip	-0.593644	1	0.620704	1	0.691471	1	1.26811	1.01003	1.15512	0.737417	1.01728	0.503686	0.650094	0.82901	0.826752	1.4854	1.22421	0.817979	0.453816	0.174572	0.632126	0.932777	0.752927	0.36136
ENSMUST00000164406.7			0	1	0	1	0	1	0	0	0	0	0	0	0	0	0	0	0	0	0	0	0	0	0	0
ENSMUST00000034522.7	NM_133733	Clmp	0.0998162	1	0.0830152	1	-0.188667	1	101.702	96.8799	127.162	132.219	108.733	108.2	99.3677	98.9702	123.799	134.737	94.0884	112.451	96.3524	98.6768	78.9456	93.71	76.2702	70.3799
ENSMUST00000159241.1		Gstt4	0	1	0	1	0	1	0	0	0	0	0	0	0	0	0	0	0	0	0	0	0	0	0	0
ENSMUST00000065040.12	NM_001364772	Arhgef15	-0.121001	1	1.5938	1	-1.14621	1	2.23383	1.43039	6.0559	2.69076	4.00711	2.2398	0	0	2.52291	4.81573	0	2.83083	4.04315	2.53104	4.31822	3.08208	1.83035	0
ENSMUST00000207691.1		Fiz1	-1.2761	1	1.14945	1	-0.0311449	1	0	0.0554731	0.117393	0.0656168	0	0	0	0	0.0620418	0	0	0.157156	0	0	0.0624378	0.0626196	0	0
ENSMUST00000064102.1	NM_001011840	Or5b109	0	1	0	1	0	1	0	0	0	0	0	0	0	0	0	0	0	0	0	0	0	0	0	0
ENSMUST00000208639.1		Tmem126a	0	1	-1.80068	1	-2.0016	1	0	0	0	0	0	0	0	0	0.0315253	0	0	0	0.0388674	0	0	0	0	0
ENSMUST00000189055.1		Ccdc7b	0	1	0	1	0	1	0	0	0	0	0	0	0	0	0	0	0	0	0	0	0	0	0	0
ENSMUST00000198235.1		Alg14	2.01282	1	-5.18053	0.91175	-0.14132	1	0.0850109	0	0	0.242798	0.0822379	0.0564275	0	0.394044	0.0612222	0	0	0	0.153876	0.0492424	0	0	0.175652	0
ENSMUST00000002133.8	NM_001404343	Sdf2	-0.0465887	1	-0.255972	0.974403	0.141711	1	30.1941	28.9207	26.4818	28.5267	27.7443	26.5796	29.4489	28.0402	31.821	28.1963	21.998	24.6946	24.3699	24.9569	27.2683	26.8985	28.8271	28.7976
ENSMUST00000222489.1		Sirt5	0.593734	1	-0.457915	1	-0.573997	1	0.125006	0.0399363	0.212554	0.135191	0.261204	0.185088	0.317194	0.318815	0.270519	0.20274	0.291257	0.143409	0.26838	0.189963	0.293622	0.158477	0.160842	0.18669
ENSMUST00000020308.4	NM_029083	Ddit4	0.0423518	1	-0.0697686	1	-0.00464249	1	67.778	62.9006	63.1249	72.3051	58.3381	69.0263	65.4695	65.5528	64.4378	67.58	56.1757	62.5404	47.6515	52.0371	52.2816	51.2901	56.5522	43.517
ENSMUST00000168698.1			0	1	3.10203	1	0	1	0	0	0	0	0	0	0	0	0	0	0	0.102294	0	0	0	0	0	0
ENSMUST00000166647.7		Coro1c	0	1	-0.0579875	1	-2.26518	1	0	0	0	0	0	0	0.201115	0	0.0851814	0	0	0.289461	0.458908	0.69266	0.237745	0.222291	0.0561582	0
ENSMUST00000172971.1		Pitx3	0	1	0	1	0	1	0	0	0	0	0	0	0	0	0	0	0	0	0	0	0	0	0	0
ENSMUST00000187202.1		Dpp10	0	1	0	1	0	1	0	0	0	0	0	0	0	0	0	0	0	0	0	0	0	0	0	0
ENSMUST00000151503.1		Son	-0.313803	1	-0.323391	1	0.164219	1	0.514408	0.358817	0.770172	0.357212	0.506036	0.459246	0.532112	0.34421	0.442584	0.279656	0.370601	0.415037	0.506676	0.551585	0.20951	0.653974	0.349349	0.415653
ENSMUST00000216676.1		Or8e1-ps1	0	1	0	1	0	1	0	0	0	0	0	0	0	0	0	0	0	0	0	0	0	0	0	0
ENSMUST00000139610.7		Pdcd2	0.406401	1	-0.969759	1	-0.896356	1	0.675881	0.940603	0.293422	0	0.353259	2.18112	0.599697	1.15827	1.2292	0.487133	0.539468	0.490003	0.634278	1.5854	1.38763	0.773754	1.14874	0
ENSMUST00000145678.7		Plpp5	2.08977	1	0.524243	1	0.00730511	1	0	0.138468	0	0	0.345293	0.275762	0.0695151	0	0.660361	0	0.927792	0.124049	0.212022	0	0.508158	0.253106	0	0.475823
ENSMUST00000146079.1		Son	-2.01239	1	1.67973	1	-1.46363	1	0	2.08139	2.12389	0	1.02791	0	1.2146	1.03431	0	2.42288	1.58021	3.23191	1.61393	0	2.22867	0.767782	0.615785	0
ENSMUST00000093518.4		Cenpu	0.407873	1	0.561543	1	0.167351	1	1.85453	1.87543	2.08086	1.90815	2.52093	3.28619	1.66884	2.45261	1.53957	2.20715	3.189	2.92483	3.29724	1.64995	2.78338	2.54034	2.07153	4.10996
ENSMUST00000154741.7		Ift80	-0.729483	1	5.69581	0.937715	2.22463	1	0.962055	0.615802	0	0.774579	0.17285	0	0	0	0	0.647096	0	0	0.520085	0	0	0.789042	0.559815	1.12519
ENSMUST00000226921.1		Vmn1r54	0	1	0	1	0	1	0	0	0	0	0	0	0	0	0	0	0	0	0	0	0	0	0	0
ENSMUST00000151911.8		Piga	1.90862	1	-1.21401	1	-0.126067	1	0	0.341056	0.402417	0.89113	1.2087	0.730541	0.918266	0.342527	1.03157	0.314909	0.651366	0	0.335776	0.140484	0.280394	0.286685	0.0767255	0.338415
ENSMUST00000171106.7		Hnrnpd	-0.392682	1	0.236269	1	-0.347209	1	21.7009	23.3712	22.3768	17.429	14.0107	19.9611	19.8067	14.566	10.0282	20.0812	15.8754	16.401	20.3151	17.7748	16.0584	11.3734	12.7313	18.4923
ENSMUST00000123430.1		Tbc1d8b	0	1	0	1	0	1	0	0	0	0	0	0	0	0	0	0	0	0	0	0	0	0	0	0
ENSMUST00000233083.1		Emilin2	0	1	0	1	0	1	0	0	0	0	0	0	0	0	0	0	0	0	0	0	0	0	0	0
ENSMUST00000173744.7	NM_001290806	Kif3a	-0.375783	1	-0.49918	1	-0.114986	1	7.63154	6.76356	5.0419	2.35769	7.92649	4.66004	4.63752	2.53889	4.78302	4.60153	1.52854	2.35284	4.46474	6.7072	5.23326	4.2248	3.85472	7.08558
ENSMUST00000153258.7		Dpm1	0.363303	1	1.14288	1	1.21921	1	0.276133	0	0.21628	0.189331	0.120848	0.33574	0	0.152447	0.197727	0.296133	0.346837	0.118311	0.202694	0	0.0858563	0.199734	0.204682	0.28676
ENSMUST00000106041.2	NM_001172093	Depdc1a	0.465128	1	0.330752	1	-0.0364121	1	2.45772	3.5017	1.73393	4.75678	2.98628	2.87421	3.10787	2.25947	2.40879	3.81809	2.8448	3.14547	2.66844	3.13403	5.399	2.31147	4.29799	4.32219
ENSMUST00000177853.1			0	1	0	1	0	1	0	0	0	0	0	0	0	0	0	0	0	0	0	0	0	0	0	0
ENSMUST00000114036.8	NM_019973	Son	0.0119657	1	0.0031505	1	0.0871101	1	120.033	121.428	120.193	118.115	119.77	126.788	119.119	118.132	117.307	112.846	125.965	116.418	120.297	121.194	123.715	118.507	126.733	142.825
ENSMUST00000159424.7		Coq9	-2.79819	1	2.15899	1	-3.06798	1	0.0759535	0	0	0	0	0	0	0	0.0685676	0	0.348567	0	0.0943701	0	0	0	0	0
ENSMUST00000155022.2		Ddx47	-0.0619014	1	-0.733068	1	0.463833	1	0.314839	0.0458568	0.197895	0.284748	0.145783	0.112435	0.186308	0.209165	0.168503	0.0809566	0.041515	0.229604	0.0567465	0.186735	0.035599	0.0725842	0.135106	0.177383
ENSMUST00000144558.2		C1qtnf7	0	1	0	1	0	1	0	0	0	0	0	0	0	0	0	0	0	0	0	0	0	0	0	0
ENSMUST00000031971.12	NM_028358	Ssbp1	0.00776889	1	-0.285994	0.961384	0.0122384	1	19.1701	19.4331	19.1062	20.0273	17.9821	20.053	20.7173	20.2699	17.7064	15.041	16.9841	16.086	19.2584	18.0459	19.2941	19.3403	16.7725	21.0852
ENSMUST00000195776.1		Lrsam1	0.0759408	1	0	1	0	1	0	0.0358817	0	0	0	0.0381783	0	0	0	0	0	0	0	0	0	0	0	0
ENSMUST00000192890.1		Klhl20	0.156727	1	0.00873361	1	0	1	0	0	0.0305394	0	0	0.0381783	0.0529626	0	0.0630507	0	0.113429	0	0	0	0	0	0	0
ENSMUST00000123347.1		Ncoa5	-2.21302	1	-2.14892	1	3.62199	1	0.046678	0	0	0	0	0	0	0	0.0435995	0	0	0	0	0	0	0.10514	0.0381083	0
ENSMUST00000112996.8	NM_001077364	Tsc22d3	0.599779	1	1.43541	1	2.94638	1	0.0482384	0.116974	0.13929	0.262428	0.094031	0.11904	0.0362515	0.0527788	0.0431266	0.0489781	0.187952	0.132965	0	0	0.0471512	0	0.331433	0.125691
ENSMUST00000147050.7		Limch1	-3.84928	1	0	1	0	1	0	0	0.169616	0	0	0	0	0	0	0	0	0	0	0	0	0	0	0
ENSMUST00000218133.1		Krtap10-32	0	1	0	1	0	1	0	0	0	0	0	0	0	0	0	0	0	0	0	0	0	0	0	0
ENSMUST00000161432.1		Ncor1	-0.709649	1	-0.795826	1	1.36364	1	2.10658	1.41001	0.905706	0	2.10039	0.595314	2.6406	1.66054	0	0	2.46677	0	0	1.2729	0	1.16152	0.459576	1.6726
ENSMUST00000135508.7		Rufy1	0	1	0	1	0	1	0	0	0	0	0	0	0	0	0	0	0	0	0	0	0	0	0	0
ENSMUST00000136021.1		Cdkl3	0.535087	1	0.778665	1	0.517122	1	0.117068	0.0401158	0.0916181	0.201243	0.0964461	0.0763565	0.0809643	0.0474244	0.0954272	0.075592	0.0617337	0.28459	0.0801835	0.15745	0.0742343	0.21881	0.182159	0.037677
ENSMUST00000234509.1		Gm5240	0	1	0	1	0	1	0	0	0	0	0	0	0	0	0	0	0	0	0	0	0	0	0	0
ENSMUST00000209137.2		Or1s2	0	1	0	1	0	1	0	0	0	0	0	0	0	0	0	0	0	0	0	0	0	0	0	0
ENSMUST00000125383.7		Ccdc47	-0.164709	1	-0.254776	1	0.0518947	1	3.16698	4.22504	4.36853	3.38571	4.18695	2.90498	2.90417	4.12574	3.38695	3.93385	3.12953	1.61152	3.90688	2.97651	3.96611	3.5442	2.79664	4.94432
ENSMUST00000220925.1		Gm18442	0	1	0	1	0	1	0	0	0	0	0	0	0	0	0	0	0	0	0	0	0	0	0	0
ENSMUST00000084563.10	NM_001304267	Tmem265	0.0957412	1	-0.0423797	1	0.113866	1	2.58534	2.81374	1.4986	2.59507	2.42028	2.33727	1.95943	1.99642	2.88545	2.41428	2.13193	2.09657	2.07121	2.43334	2.90627	3.35754	2.16502	2.52285
ENSMUST00000156894.1		Cpne2	-1.13933	1	-2.59775	1	-2.0507	1	0.0678459	0	0.0307226	0	0	0.0392854	0	0	0.0641225	0	0	0	0	0.041055	0	0	0	0
ENSMUST00000140216.1		Ube2v1	-2.93507	1	0.192623	1	0	1	0	0.0866543	0	0	0	0	0.0293502	0	0	0.0385972	0	0	0	0	0	0	0	0
ENSMUST00000021207.6	NM_029658	Rflnb	0.0661071	1	-0.129747	1	-0.229146	1	6.14005	5.77696	6.35219	5.97595	6.61793	6.52848	6.42532	5.92806	7.06167	5.67811	5.98338	6.10956	9.09498	8.69909	8.06212	7.33691	7.71272	6.97025
ENSMUST00000162361.1		Vangl1	1.86695	1	1.78774	1	-2.8246	1	0	0	0	0	0.0313646	0	0	0	0	0	0.0283572	0	0	0.0787248	0	0	0	0
ENSMUST00000135976.1		Acnat1	0	1	-1.80068	1	0	1	0	0	0	0	0	0	0	0	0.0315253	0	0	0	0	0	0	0	0	0
ENSMUST00000216284.1		Cep164	2.15139	1	0.67383	1	2.11878	1	0.366978	0	0	0	0.764229	0.906467	0.118935	0.154244	0.176258	0.19539	0.523786	0	0	0	0.213245	0	0.13275	0.849956
ENSMUST00000106365.8		Mfsd11	1.42533	1	-4.5721	1	-0.627113	1	0.0922026	0	0	0	0.141642	0.125339	0.0617148	0.231079	0	0	0	0	0.172649	0	0	0	0.103131	0
ENSMUST00000113453.8	NM_001159900	Hopx	0.00223433	1	0.146225	1	0.147959	1	8.80955	7.36092	7.85115	10.72	6.68041	6.70479	8.20291	6.77963	9.63644	9.9994	8.41904	8.87207	9.41801	11.5344	9.60788	12.0587	10.6758	11.1288
ENSMUST00000203273.2		Zfp638	0.941672	1	1.07882	1	1.08423	1	0	0.0795498	0	0	0.0692844	0.0851757	0.0565058	0	0	0.0390849	0.0630381	0.0442943	0.0428708	0	0	0.0737786	0.0280122	0
ENSMUST00000134892.7		Exosc8	0.0938812	1	-0.451384	1	-0.27087	1	1.64387	1.91465	1.89762	1.67552	2.04102	2.10244	2.61199	1.53043	1.81558	0.955281	1.47424	1.96699	2.92155	1.85043	3.35698	2.52959	2.39643	1.80661
ENSMUST00000155253.1		Abcc3	0	1	0	1	2.63077	1	0	0	0	0	0	0	0	0	0	0	0	0	0	0	0	0	0	0.0698532
ENSMUST00000111718.7		Tfpi	-0.71874	1	-0.634742	1	1.11073	1	0.405752	0.195017	0.265357	0.349574	0.17238	0	0.7442	0.0844461	0	0	0.525063	0	0	0.214131	0.076433	0.409672	0.229801	0
ENSMUST00000212214.1		Csnk2a2	0.165749	1	-0.012951	1	0.0314738	1	26.3115	27.564	23.844	30.4405	29.4953	27.1881	27.8449	30.1817	25.7285	26.6711	29.3015	26.8971	27.9322	28.8124	29.131	28.5107	28.3809	30.9398
ENSMUST00000208857.1		Gm9711	0	1	0	1	0	1	0	0	0	0	0	0	0	0	0	0	0	0	0	0	0	0	0	0
ENSMUST00000108279.8	NM_001310687	Fbxo17	-0.175339	1	0.204557	1	0.174353	1	0.827211	1.34524	0.723905	1.01322	0.866415	0.673083	0.805095	0.845302	0.881322	0.941243	1.11574	0.845389	0.853063	0.630074	0.886554	0.539928	1.16858	0.954849
ENSMUST00000117550.1	NM_001081239	Lilra5	0	1	1.98407	1	3.01762	1	0	0	0	0	0	0	0	0	0	0	0	0.0412808	0	0	0	0.0341251	0.0535605	0
ENSMUST00000216762.1		Or4a2	0	1	0	1	0	1	0	0	0	0	0	0	0	0	0	0	0	0	0	0	0	0	0	0
ENSMUST00000165410.1		Atp4a	-1.31	1	3.45783	1	-0.341877	1	0.120155	0.0878025	0	0	0	0.0770437	0	0	0	0.0472363	0	0.0831808	0	0.109742	0.241759	0	0	0.280204
ENSMUST00000126297.8		Nphs1	3.65704	1	-2.89055	1	-0.623727	1	0	0	0	0	0.145469	0	0.0793249	0	0	0	0	0	0.11944	0	0.349009	0.300881	0	0
ENSMUST00000023630.15	NM_019537	Psmg1	-0.000874269	1	-0.0132789	1	0.0157391	1	18.5893	16.326	19.759	17.3729	18.4322	18.8601	17.9803	19.1602	17.9064	16.8249	18.7857	18.9066	17.1158	16.925	21.5339	16.7213	19.3555	20.1565
ENSMUST00000237730.1		Paip2	0.479553	1	-2.03327	0.926004	-0.168709	1	0.0347371	0.0364199	0.031028	0.0401299	0.0642974	0.0387891	0.107723	0.11684	0.097098	0.0350789	0	0.0416523	0.0394505	0	0	0	0	0.0380915
ENSMUST00000139416.1		Car4	0	1	0	1	0	1	0	0	0	0	0	0	0	0	0	0	0	0	0	0	0	0	0	0
ENSMUST00000230310.1			0	1	0	1	0	1	0	0	0	0	0	0	0	0	0	0	0	0	0	0	0	0	0	0
ENSMUST00000103073.8	NM_001276423	Cass4	-0.703036	1	-1.14619	1	-1.9963	1	0	0	0.0610787	0	0.0313646	0	0.0264416	0	0.0630507	0.034835	0	0	0.0388674	0	0	0	0	0
ENSMUST00000212124.1		Polr2c	0	1	2.29834	1	-3.37838	1	0	0	0	0	0	0	0	0	0	0	0	0.0541604	0	0.121157	0	0	0	0
ENSMUST00000059279.12		Lrrc37	0	1	-1.80068	1	-1.94473	1	0	0	0	0	0	0	0	0	0.0315253	0	0	0	0	0	0.0349009	0	0	0
ENSMUST00000146809.1		Sirt7	-0.421278	1	-1.10745	1	0.234507	1	0.190409	0.186441	0.395179	0.0665666	0.436971	0.0590618	0.428698	0.435272	0.377642	0	0.205817	0.37066	0.146919	0.225547	0.873954	0.622238	0.634746	0.213403
ENSMUST00000238204.1		Gm17416	0	1	0	1	0	1	0	0	0	0	0	0	0	0	0	0	0	0	0	0	0	0	0	0
ENSMUST00000110218.8	NM_027641	Spef1	-0.0392856	1	-0.197333	1	0.166776	1	30.5914	30.9186	28.5851	32.9686	25.793	28.9812	33.7784	33.6925	27.6975	28.585	27.3443	27.0599	31.9591	31.5832	27.7676	34.4954	36.1467	31.7606
ENSMUST00000143899.1		Ndel1	0.79372	1	0.741929	1	-0.453466	1	0.493748	0.0572672	0.241108	0.397777	0.234952	0.760015	0.0403764	0.625391	0.2691	0.768844	0.462109	0.301143	0.374488	0.402441	0.90198	0.322824	0.345519	0.563083
ENSMUST00000135352.1		Bcl6	1.94526	1	1.57156	1	-1.99689	1	0	0	0	0	0	0.0382928	0.0265474	0	0.0316514	0.0703319	0.0286124	0.12442	0	0.0397167	0	0	0	0
ENSMUST00000028844.10	NM_023220	Sppl2a	-0.0365673	1	0.114872	1	-0.119052	1	93.8478	93.8866	105.682	100.715	92.5393	92.958	91.161	89.2704	95.1728	97.4688	102.858	98.0861	96.298	99.4472	91.3232	86.0131	86.9791	91.3461
ENSMUST00000134686.1		Ddit3	-0.346652	1	0.829815	1	-0.13646	1	0.0678459	0.0358817	0.0305394	0	0.0944701	0	0	0.0382455	0	0	0.0283572	0.0412808	0.0388674	0.0393624	0	0	0	0.075354
ENSMUST00000152066.7		Lyar	-0.18957	1	2.03058	1	3.39968	1	0.0753089	0	0.0564062	0.0830302	0	0.0381783	0	0	0	0	0.0341421	0	0	0	0	0	0.0743956	0.0427257
ENSMUST00000130432.7		Acvrl1	0	1	0	1	0	1	0	0	0	0	0	0	0	0	0	0	0	0	0	0	0	0	0	0
ENSMUST00000154811.7		Nasp	-0.554963	1	-0.175797	1	0.0377382	1	4.07672	4.7849	4.23975	2.25725	3.30611	3.33995	4.28429	6.43022	2.6783	3.05496	4.76336	4.00333	5.79517	5.25909	2.45675	4.42767	3.11607	6.34059
ENSMUST00000221464.1		Trim27	-0.0868919	1	0.00532193	1	0.0136595	1	53.086	59.2446	50.8193	52.8963	49.5419	51.1604	55.4399	56.0993	49.95	54.3845	57.5	50.0686	54.7747	51.2967	58.0375	51.8279	54.0661	59.8718
ENSMUST00000031538.8	NM_028211	2210016L21Rik	0.00954221	1	-0.0830415	1	0.0597055	1	30.15	32.173	33.9528	35.313	30.8845	30.7995	31.6731	31.9297	33.8018	33.0568	28.6592	30.2835	28.2479	27.565	29.5023	28.9365	31.1355	28.808
ENSMUST00000035110.10	NM_029095	Hhatl	0	1	0	1	0	1	0	0	0	0	0	0	0	0	0	0	0	0	0	0	0	0	0	0
ENSMUST00000163670.1		Ighv1-78	0	1	0	1	0	1	0	0	0	0	0	0	0	0	0	0	0	0	0	0	0	0	0	0
ENSMUST00000179002.7		Unc79	0.073576	1	-0.0707267	1	-0.165553	1	26.9344	22.9459	32.6484	28.2424	31.8818	26.7325	28.3267	26.2253	33.2876	29.4372	24.294	29.9651	32.1615	40.4126	23.9753	32.381	31.1037	22.5173
ENSMUST00000179465.2		Dlgap5	1.98629	1	-2.65326	1	2.01385	1	0	0	0	0	0.0351911	0	0.0291123	0	0.0362541	0	0	0	0	0	0	0.039551	0	0
ENSMUST00000044355.9	NM_009156	Selenow	-0.0187758	1	-0.187848	0.849191	0.0699508	1	236.788	233.231	230.328	244.063	225.95	221.319	243.316	258.157	255.637	238.62	211.715	214.289	202.072	216.533	226.088	231.244	229.721	215.739
ENSMUST00000183256.7		Ccnd3	1.27606	1	0	1	-0.311206	1	0.0386043	0	0	0	0	0.11213	0	0	0	0	0	0	0	0.0467232	0	0	0.0325648	0
ENSMUST00000235719.1		Pde9a	-1.13325	1	-4.70591	1	-0.23281	1	0	0	0.181831	0	0	0.0775019	0.145535	0.1744	0	0	0	0	0.0909887	0	0	0.0756896	0	0
ENSMUST00000169037.8	NM_007406	Adcy7	-2.85321	1	-4.90861	1	0	1	0	0.0808056	0	0	0	0	0	0.131144	0.240097	0	0	0	0	0	0	0	0	0
ENSMUST00000152336.1		Slc36a1	0	1	0	1	0	1	0	0	0	0	0	0	0	0	0	0	0	0	0	0	0	0	0	0
ENSMUST00000173230.1		Mapk6	0	1	0	1	0	1	0	0	0	0	0	0	0	0	0	0	0	0	0	0	0	0	0	0
ENSMUST00000176372.1		Pcgf1	0	1	0.0520038	1	-0.21375	1	0	0	0	0	0	0	0	0.076491	0.0315253	0.0696701	0.0283572	0	0.0388674	0.0400316	0	0.0341251	0.0270481	0
ENSMUST00000148566.1		Rmnd1	-1.5294	1	1.8579	1	-0.146561	1	0.101769	0	0.0305394	0.0395759	0	0	0.0264416	0	0	0.13934	0	0	0.0388674	0.0393624	0.0349009	0.102375	0	0
ENSMUST00000106779.3		Ddx5	0	1	0	1	0	1	0	0	0	0	0	0	0	0	0	0	0	0	0	0	0	0	0	0
ENSMUST00000162737.7		Stxbp2	0.659122	1	0.0273405	1	-0.156477	1	0.618483	0.420354	0	0.590828	1.04977	0	0.379596	0.680082	0.494632	1.01596	0.325938	0.239676	0	0.299509	0.832527	0.407727	0	0.615228
ENSMUST00000135084.1		Rabl6	0.758248	1	-0.539054	1	0.123707	1	0	0	0.223121	0.328796	0.0658029	0	0	0.317017	0.261061	0.208174	0	0.186796	0.204443	0.213069	0	0.218435	0.159075	0.0754671
ENSMUST00000137416.7		Zmym3	0	1	0	1	0	1	0	0	0	0	0	0	0	0	0	0	0	0	0	0	0	0	0	0
ENSMUST00000127574.7		Ermap	0	1	-3.86314	1	0	1	0	0	0	0	0	0	0	0	0.172317	0	0	0	0	0	0	0	0	0
ENSMUST00000177380.7		Nptn	0.0267548	1	-0.104226	1	-0.092766	1	4.12245	3.6613	4.19278	5.01691	2.97114	4.24134	2.3238	5.53925	3.60347	4.14265	3.6109	2.8447	4.08711	3.19831	2.83588	3.61378	3.29764	2.56155
ENSMUST00000145187.1		Mlx	-3.53094	1	0	1	0	1	0	0	0.131625	0	0	0	0	0	0	0	0	0	0	0	0	0	0	0
ENSMUST00000175981.7	NM_001418796	Rnf141	1.04179	1	0.984446	1	-3.60269	1	0.366741	0.481676	0.451158	1.11869	1.04582	0.524073	0.610247	0	0	0.32104	0.906467	0	1.90268	0	0.432806	0.181955	0	0
ENSMUST00000132119.1		Gm5475	0	1	0	1	0	1	0	0	0	0	0	0	0	0	0	0	0	0	0	0	0	0	0	0
ENSMUST00000163345.1		Mark2	0.185393	1	0.553068	1	1.31729	1	0.337228	0	0	0.336236	0.0516888	0	0.110817	0.224578	0.160212	0.376741	0.239647	0.110921	0.0734595	0	0.13922	0.303919	0.246673	0
ENSMUST00000176272.1		Arhgef2	0	1	0	1	0	1	0	0	0	0	0	0	0	0	0	0	0	0	0	0	0	0	0	0
ENSMUST00000201749.1		Tmem140	0	1	0	1	0	1	0	0	0	0	0	0	0	0	0	0	0	0	0	0	0	0	0	0
ENSMUST00000146142.1		Ncaph	-0.507698	1	1.99037	1	2.83661	1	0.0830434	0.0411563	0.11666	0	0.0366025	0.131181	0	0	0	0.0383185	0	0	0	0	0	0.0804671	0	0
ENSMUST00000216436.1		Keap1	0	1	4.79707	0.89657	0	1	0	0	0	0	0	0	0	0	0	0	0.192432	0.147455	0	0	0	0	0	0
ENSMUST00000131417.8		Pde9a	0	1	0	1	0	1	0	0	0	0	0	0	0	0	0	0	0	0	0	0	0	0	0	0
ENSMUST00000153621.7		Scly	-4.60952	1	0.621043	1	0.344647	1	0.198585	0.103806	0	0	0	0	0.117956	0.0512107	0.0392806	0.140385	0.13654	0.0533761	0	0.0524307	0.0522467	0.101488	0.0351893	0
ENSMUST00000143549.8		Pde9a	0	1	0	1	0	1	0	0	0	0	0	0	0	0	0	0	0	0	0	0	0	0	0	0
ENSMUST00000217772.1		Or4k45	0	1	0	1	0	1	0	0	0	0	0	0	0	0	0	0	0	0	0	0	0	0	0	0
ENSMUST00000104965.3		Ank2	0	1	-1.81298	1	0	1	0	0	0	0	0	0	0	0	0.0319036	0	0	0	0	0	0	0	0	0
ENSMUST00000220246.1		Gadd45b	2.0178	1	2.9775	1	0	1	0	0	0	0	0.0362575	0	0	0	0	0.0877494	0	0	0	0	0	0	0	0
ENSMUST00000036215.7	NM_001431559	Foxj1	-0.0236883	1	-0.326922	1	0.0598464	1	6.14005	6.09989	4.70306	6.01553	4.70469	5.95581	5.7114	6.96068	6.27354	6.0613	4.16851	4.87113	4.39202	3.54262	4.32772	4.36802	5.16859	3.20255
ENSMUST00000216460.1		Or6c8b	0	1	0	1	0	1	0	0	0	0	0	0	0	0	0	0	0	0	0	0	0	0	0	0
ENSMUST00000119608.1		Gm11425	0	1	-1.90167	1	-2.00828	1	0	0	0	0	0	0	0	0.0382838	0	0	0	0	0	0.0393624	0	0	0	0
ENSMUST00000080492.6	NM_018730	Rpl36	-0.00749123	1	-0.064089	1	0.146924	1	87.182	78.1138	83.006	86.4733	80.262	80.3271	84.1902	88.3854	95.3011	87.9933	87.8507	80.2911	67.0852	74.6705	85.6818	78.4537	88.5088	84.8863
ENSMUST00000167245.7		Gm3159	0	1	0	1	0	1	0	0	0	0	0	0	0	0	0	0	0	0	0	0	0	0	0	0
ENSMUST00000138714.1		Vangl2	0.454913	1	-0.260885	1	0.44939	1	1.92784	1.06041	1.04078	1.75246	1.60624	2.17196	2.12274	1.42208	1.7687	1.66846	1.52159	1.25081	0.778515	1.18721	1.36295	1.77495	1.27343	1.52373
ENSMUST00000041183.6	NM_008584	Meox2	-2.33451	1	0.284785	1	-1.83434	1	0.0678459	0.107645	0.0610787	0	0	0.0381783	0	0.076491	0.157627	0.174175	0.0283572	0.0825616	0.116602	0.0393624	0.104703	0	0.0267803	0.037677
ENSMUST00000055159.7	NM_177337	Arl11	0.980145	1	-2.03155	0.898978	-0.536015	1	0.101769	0.0358817	0.0916181	0.277031	0.156823	0.0381783	0.264416	0.191228	0.126101	0.0696701	0.0567145	0	0.233205	0.118087	0.0698019	0.102375	0.133901	0.037677
ENSMUST00000136145.7		Tcea2	0.41542	1	-0.475051	1	0.632028	1	0.326542	0	0	0.194199	0	0.24835	0.199317	0	0.655695	0.235067	0.177573	0.201368	0.0459802	0.212793	0.0963615	0.309583	0	0.251569
ENSMUST00000190032.1		Gm29330	0	1	0	1	0	1	0	0	0	0	0	0	0	0	0	0	0	0	0	0	0	0	0	0
ENSMUST00000047168.12	NM_008804	Pde9a	0.00887085	1	-0.130836	1	0.072013	1	23.2034	20.4542	26.9094	28.2185	19.3722	23.5432	25.6081	23.4551	26.5546	21.5186	23.6241	23.9521	19.2869	17.571	19.7733	21.4639	19.4334	18.6431
ENSMUST00000028883.11	NM_018863	Pdyn	0.0406389	1	-0.0497354	1	-0.140307	1	1.66222	1.5788	1.95452	1.74134	1.85051	1.7562	2.16822	1.6828	2.45898	2.99581	1.58801	1.52739	2.68185	2.12557	1.88465	2.04751	2.3031	1.69547
ENSMUST00000018383.9	NM_026479	Zcchc10	-0.0195771	1	-0.0126583	1	-0.16453	1	6.44536	9.2216	8.55102	8.27135	6.86884	8.781	8.14289	8.03037	6.99862	6.758	8.90193	7.26542	7.57915	9.44698	8.37622	7.50753	7.36329	7.79914
ENSMUST00000210056.1	NM_001400822	Scaf1	-0.170627	1	-0.276825	1	0.15195	1	2.48642	2.8358	1.99993	1.9165	2.34168	2.22152	2.53676	3.06848	2.31153	2.18705	2.49408	1.80281	2.28171	2.00921	2.59485	2.72104	2.87224	2.04217
ENSMUST00000231279.1		Lpp	-0.496555	1	-0.830844	1	0	1	0.121003	0	0	0.0457893	0.035442	0	0	0.0474627	0.0351192	0.0392242	0	0	0	0	0	0	0	0
ENSMUST00000050236.6	NM_001146002	Txndc2	-3.59837	1	-0.686572	1	0	1	0	0.143527	0	0	0	0	0	0.114737	0.157627	0	0.041912	0.123842	0	0	0	0	0	0
ENSMUST00000128642.1		Cpeb3	0	1	0	1	0	1	0	0	0	0	0	0	0	0	0	0	0	0	0	0	0	0	0	0
ENSMUST00000156075.1		Cep131	0	1	0	1	0	1	0	0	0	0	0	0	0	0	0	0	0	0	0	0	0	0	0	0
ENSMUST00000225190.1		Gm47912	0	1	0	1	0	1	0	0	0	0	0	0	0	0	0	0	0	0	0	0	0	0	0	0
ENSMUST00000203800.1	NM_001417705	Scrn1	-0.128551	1	0.658972	1	1.53798	1	2.45209	1.11944	2.83161	2.12257	1.68415	2.05743	1.69977	1.00004	0.641067	1.29893	2.53193	1.45498	0.254698	1.0098	0.834097	0.52092	1.00348	4.62026
ENSMUST00000156726.1		Nek6	0	1	0	1	2.07424	1	0	0	0	0	0	0	0	0	0	0	0	0	0	0	0	0	0.0375459	0
ENSMUST00000105778.7	NM_001081355	Prdm2	0.0317465	1	-0.0641661	1	-0.0196373	1	126.425	130.251	122.09	132.696	124.071	130.455	125.809	131.315	134.538	131.467	125.79	117.209	136.948	136.902	123.86	135.643	131.652	124.924
ENSMUST00000131115.1		Cyth1	0	1	0	1	0	1	0	0	0	0	0	0	0	0	0	0	0	0	0	0	0	0	0	0
ENSMUST00000208284.2		Or4k48	0	1	0	1	0	1	0	0	0	0	0	0	0	0	0	0	0	0	0	0	0	0	0	0
ENSMUST00000101551.9	NM_001277266	Adam17	-3.62905	1	0	1	3.81012	1	0	0	0.143871	0	0	0	0	0	0	0	0	0	0	0	0	0.166224	0	0
ENSMUST00000169211.2	NM_026100	Dynlt5	0	1	0	1	0	1	0	0	0	0	0	0	0	0	0	0	0	0	0	0	0	0	0	0
ENSMUST00000222214.1		Gm59386	0	1	0	1	0	1	0	0	0	0	0	0	0	0	0	0	0	0	0	0	0	0	0	0
ENSMUST00000091309.11	NM_007752	Cp	0.0927349	1	0.0431972	1	-1.00255	1	0.267075	0	0.34992	0.661708	0	0	0.121288	0	0.0766065	0	0	0.209954	0	0	0.148573	0	0.065933	0
ENSMUST00000102766.9	NM_009329	Zfp354a	0.0785799	1	-0.216286	1	-0.185476	1	6.44855	6.63607	6.41095	7.12354	6.60886	6.85945	7.69399	5.57688	6.39939	5.92126	6.1593	4.8528	8.60397	6.68834	5.86926	8.19921	6.22191	4.15148
ENSMUST00000146579.1		Rpl6	-1.22807	1	-1.03148	1	-0.0971397	1	0.0708311	0.112812	0.0959852	0	0.0323683	0.079449	0.147148	0	0.0325657	0	0	0.0936248	0.205531	0	0	0.0351148	0.111245	0.0387697
ENSMUST00000078438.4	NM_146077	Trim31	0	1	0	1	0	1	0	0	0	0	0	0	0	0	0	0	0	0	0	0	0	0	0	0
ENSMUST00000182154.1		Shisa9	-0.240773	1	0.0607913	1	-2.12154	1	0.0408772	0	0	0	0	0.0337114	0	0.0586686	0.0348985	0	0.0469029	0.0430559	0	0	0.0402059	0	0	0
ENSMUST00000227579.1		Chat	0.422114	1	0	1	0	1	0	0	0.0530469	0	0.0742086	0	0	0	0	0	0	0	0	0	0	0	0	0
ENSMUST00000065478.11	NM_001267621	Gfi1	0.746965	1	4.21553	0.740431	0.576074	1	0.0678459	0	0.0305394	0	0.0940938	0.0763565	0	0	0	0.0696701	0.141786	0	0.0388674	0	0.0401361	0.0682503	0.0535605	0
ENSMUST00000021285.13	NM_018768	Stx8	0.0734967	1	0.188362	1	-0.0832033	1	17.2316	17.7068	17.0381	18.3463	18.2725	18.0668	16.94	19.0293	16.4397	19.7086	19.4441	20.531	15.0462	20.3549	20.5315	18.4185	16.6169	17.821
ENSMUST00000236405.1		Kcnn2	0	1	0	1	0	1	0	0	0	0	0	0	0	0	0	0	0	0	0	0	0	0	0	0
ENSMUST00000183104.7	NM_148958	Osbpl10	0.622372	1	0.121642	1	-0.429114	1	0.982816	0.741711	0.520299	2.10975	0.530877	0.829652	0.235436	1.25308	0.938288	0.528308	1.43417	0.647572	0.166508	1.56103	1.54712	0.857224	0.936854	0.632899
ENSMUST00000021259.8	NM_008192	Gucy2e	0.319243	1	0.698394	1	-1.42244	1	0.135692	0.107645	0.122157	0.197879	0.125458	0.138625	0.105767	0	0.049747	0.0550394	0.170143	0.0412808	0.272072	0.236174	0.174505	0	0	0.263739
ENSMUST00000179926.8	NM_001048143	Mon1b	0.0769897	1	-0.466009	1	0.173956	1	5.59026	7.64011	6.45654	8.54593	3.22422	9.03817	7.86298	8.09658	6.22401	6.41289	3.89314	5.77407	5.14142	6.37529	5.47135	7.44894	5.48939	6.23694
ENSMUST00000077730.6	NM_001099276	Pik3c2b	0.0127926	1	-0.119783	1	0.170571	1	52.5439	56.4279	46.5741	54.8945	48.5746	53.4656	51.9034	56.2404	51.1095	54.3806	47.7059	44.3868	40.3658	41.5801	35.8042	47.1074	44.9346	40.403
ENSMUST00000074618.9	NM_001291173	Nfatc2	-1.44016	1	-1.28485	1	-1.51615	1	1.82919	0	1.22829	1.12055	0	0	0	1.1357	0.881669	0.819773	0	0	0	1.28239	0.665002	0.673187	0	0
ENSMUST00000174317.7		Jmjd1c	0.295982	1	0.0569542	1	0.144226	1	4.1597	3.0873	2.67803	3.07089	4.23331	4.87155	2.11671	4.54422	4.01081	3.85795	4.60363	2.56585	6.53568	3.63669	3.90803	4.4016	5.31304	5.84408
ENSMUST00000130212.7		Dctn1	-2.07941	1	-0.166544	1	1.28016	1	0.699389	0.514041	1.04158	0	0.221528	0.297981	0.806497	0.614261	0.624233	0.884496	0.455389	0.484884	0.511418	0	0.627833	0.810984	0.737823	1.258
ENSMUST00000125290.7		Ankle1	4.29756	1	-1.69998	1	-1.82613	1	0	0	0	0.0886499	0.0658343	0.0843358	0.448159	0	0.269132	0	0.123496	0.0897444	0.423538	0.265736	0.311247	0.122168	0.143033	0
ENSMUST00000180230.7	NM_001161424	Ikbkg	0	1	0	1	0	1	0	0	0	0	0	0	0	0	0	0	0	0	0	0	0	0	0	0
ENSMUST00000129909.7	NM_001348228	Uba52	-0.00535087	1	0.125552	1	0.210895	1	3.98646	5.24472	6.44793	4.99586	5.86878	4.75388	5.44285	4.64603	5.82519	4.48107	6.1916	6.71927	4.11427	4.37328	6.05953	5.24838	5.08094	6.55576
ENSMUST00000124934.7		Pik3c2b	-1.28691	1	0.14533	1	1.68091	1	0.310768	0.407867	0.408525	0.460307	0	0	0.0693829	0.466404	0.332403	0.530747	0.0924162	0.335861	0	0.47227	0	0.647798	0.771432	0.109037
ENSMUST00000121513.1		Gm11385	0	1	0	1	0	1	0	0	0	0	0	0	0	0	0	0	0	0	0	0	0	0	0	0
ENSMUST00000126614.1		Eef1a1	0.112115	1	-0.814795	1	0.165683	1	0.309276	0.765895	0.585287	0	1.24379	0.540642	0.753693	0.0826486	0.79551	0.078762	0.601485	0.238479	0.122355	0.777368	0.196876	0.495361	0.273346	0.463277
ENSMUST00000231674.1		Med15	0	1	0	1	0	1	0	0	0	0	0	0	0	0	0	0	0	0	0	0	0	0	0	0
ENSMUST00000106813.8		Icam2	-0.657793	1	4.32547	1	-0.142877	1	0	0.264341	0	0	0	0.162945	0	0	0	0.242487	0	0	0	0.195985	0	0	0.174179	0
ENSMUST00000081908.7	NM_001162933	Rpl10l	0	1	0	1	0	1	0	0	0	0	0	0	0	0	0	0	0	0	0	0	0	0	0	0
ENSMUST00000108187.7		1700020L13Rik	-1.8106	1	1.89535	1	0	1	0	0	0.0305394	0	0	0	0	0	0	0.034835	0	0	0	0	0	0	0	0
ENSMUST00000143033.7		Accsl	-2.70658	1	0.0833383	1	-0.416066	1	0	0	0.0691411	0	0	0	0	0.0382455	0	0	0	0.0412808	0	0.0787248	0	0.0558287	0	0
ENSMUST00000079041.6	NM_029875	Slc35e3	-0.105837	1	-0.000296509	1	-0.0264505	1	54.3931	49.5444	54.5497	52.2267	48.7854	46.3205	50.2793	49.1524	47.5966	51.0898	51.4363	44.3401	48.8851	49.8541	46.2821	46.1351	47.6284	48.603
ENSMUST00000108347.2	NM_001081687	Gm5150	0	1	0	1	0	1	0	0	0	0	0	0	0	0	0	0	0	0	0	0	0	0	0	0
ENSMUST00000224946.1		Zfp131	-0.148676	1	0.24382	1	0.0979822	1	5.15697	4.81245	4.63111	4.77673	3.62205	4.78809	3.96181	5.59647	3.485	6.08265	3.90553	5.44717	4.48266	4.61245	2.60958	3.64177	3.85416	5.02951
ENSMUST00000165580.2	NM_001163105	Krtap27-1	0	1	0	1	0	1	0	0	0	0	0	0	0	0	0	0	0	0	0	0	0	0	0	0
ENSMUST00000173921.7		Zfp57	-1.18001	1	-2.92498	1	-0.377324	1	0.0678459	0.112346	0	0.0395759	0.0316469	0	0.0793249	0	0	0	0	0	0	0.0801025	0	0	0.0535605	0
ENSMUST00000155829.1		Rassf2	-0.347718	1	1.43703	1	-0.620059	1	0.07134	0.0373887	0.128754	0.0823178	0.0656147	0.0395527	0.114069	0.0397753	0	0.0740593	0.210638	0.174453	0.123171	0.124425	0.0361574	0.108177	0	0.0807795
ENSMUST00000139320.1		Tmem135	0	1	0	1	0	1	0	0	0	0	0	0	0	0	0	0	0	0	0	0	0	0	0	0
ENSMUST00000152374.7		Ntmt1	0.899385	1	-2.49186	0.890185	0.328459	1	0.212052	0.0555808	0	0.154346	0.281529	0.0620779	0.467224	0.34857	0.197285	0	0.0790033	0.0918498	0.683523	0.0800631	0.201762	0.455912	0.53831	0.212084
ENSMUST00000142437.1		Mrps21	-0.792345	1	0.0857822	1	0.425322	1	0.14346	0	0	0.0820012	0	0	0.0816783	0.119708	0.0325972	0.0716208	0.0888999	0.0844605	0.040461	0.0405433	0.0369252	0.104832	0.054605	0
ENSMUST00000124972.7		Gabpb1	0.706811	1	2.36881	1	-4.90573	0.979528	0.154824	0	0.0376856	0.12126	0	0.207193	0.035564	0.0426438	0	0.133314	0.0813569	0.244135	0.156558	0	0.20958	0	0	0
ENSMUST00000205723.1		Katnip	-0.0666806	1	-0.289337	1	-0.527042	1	0.578386	0.180126	0.220647	0.237455	0.419752	0.266904	0.264416	0.420051	0.632493	0.449825	0.252663	0.37516	0.402472	0.235269	0.722345	0.332004	0.346403	0.263739
ENSMUST00000096029.11	NM_001347454	Psd	0	1	0	1	0	1	0	0	0	0	0	0	0	0	0	0	0	0	0	0	0	0	0	0
ENSMUST00000067631.6	NM_211358	Slc35c1	-0.0508553	1	0.0285245	1	0.0799656	1	11.7431	10.6554	10.9331	11.9416	8.55256	11.7589	12.3698	11.8257	10.257	12.1574	11.3996	11.5999	9.56139	9.09272	9.91187	10.5788	10.3192	9.28373
ENSMUST00000225175.2	NM_001360509	Slc4a7	0	1	0	1	0	1	0	0	0	0	0	0	0	0	0	0	0	0	0	0	0	0	0	0
ENSMUST00000130263.1		Gabpb1	-4.28094	1	-2.40748	1	0.0621026	1	0	0	0.230603	0	0	0	0.0355905	0.121009	0.142936	0	0	0.0504864	0.0497115	0	0.137091	0	0.0862325	0.11175
ENSMUST00000212658.1		Cdkn2aip	-0.955585	1	2.03036	1	-1.13261	1	0.180334	0	0.0641937	0.0420691	0	0.0810143	0.0274729	0	0	0.036751	0.120518	0	0	0.084393	0	0	0.0275569	0
ENSMUST00000050410.10		Swi5	-1.43823	1	-1.12815	1	0.744123	1	3.41217	3.56987	3.10985	1.33865	1.08308	1.29512	2.59705	3.82673	3.14686	0	2.94456	1.41973	0	4.00123	3.45917	1.15213	2.62042	8.7402
ENSMUST00000114890.2			0	1	0	1	0	1	0	0	0	0	0	0	0	0	0	0	0	0	0	0	0	0	0	0
ENSMUST00000123769.7		Chchd7	-0.423287	1	-0.556123	1	-1.05165	1	0.0345336	0	0.0597045	0	0.0637015	0	0.0843753	0	0.0644378	0	0	0.109518	0	0.0398348	0.106587	0	0.0269677	0.0384306
ENSMUST00000150299.1		Prrx2	0	1	0	1	0	1	0	0	0	0	0	0	0	0	0	0	0	0	0	0	0	0	0	0
ENSMUST00000032962.10	NM_009907	Cln3	-0.0687694	1	-0.412075	1	-0.126053	1	4.58245	3.44931	3.8818	5.42502	2.43477	3.52656	4.22207	3.82237	4.24312	4.95246	2.16749	2.11523	2.51538	4.37438	3.41565	3.30017	3.60853	2.51679
ENSMUST00000162809.2	NM_001163172	Tmem92	0	1	0	1	0	1	0	0	0	0	0	0	0	0	0	0	0	0	0	0	0	0	0	0
ENSMUST00000112968.1	NM_001359913	Paqr3	0.232175	1	0.344905	1	0.378645	1	0.207676	0.252715	0.403486	0.44511	0.312736	0.270188	0.313466	0.102727	0.15129	0.208313	0.248381	0.296644	0.135919	0.507972	0.170561	0.285081	0.397687	0.367652
ENSMUST00000177399.1		Golph3l	1.47786	1	-2.07224	1	-2.16662	1	0.0450497	0	0	0.0530712	0.0428127	0.0515407	0.0344006	0.216852	0	0.0482814	0	0	0.163787	0	0.233383	0.0421104	0.0346537	0
ENSMUST00000027302.13	NM_011206	Ptpn18	1.14211	1	1.56534	1	-0.33544	1	0	0	0.122157	0.0421483	0.0940938	0.162525	0	0.114737	0.0336375	0.183302	0.0850717	0.165123	0.116602	0.196812	0.219666	0.0341251	0.294583	0.0784436
ENSMUST00000045971.8	NM_001417253	Chrnb1	0.381668	1	0.703874	1	0.34858	1	0.440998	0.21529	0.183236	0.277031	0.250917	0.572674	0.449508	0.191228	0.0630507	0.522525	0.255215	0.412808	0.31094	0.141429	0.349009	0.341251	0.348143	0.339093
ENSMUST00000211535.1		Fcgrt	-2.05245	1	0	1	2.45013	1	0	0.0414793	0	0	0	0	0	0	0	0	0	0	0	0	0	0.0578762	0	0
ENSMUST00000025393.13	NM_001364968	Smad4	0.0520704	1	0.0979488	1	-0.0605867	1	145.486	146.966	142.773	149.843	152.916	148.418	144.583	152.979	153.698	157.145	167.22	158.449	153.934	155.608	166.381	134.9	157.672	163.82
ENSMUST00000120933.4	NM_001278671	Kbtbd12	0	1	0	1	0	1	0	0	0	0	0	0	0	0	0	0	0	0	0	0	0	0	0	0
ENSMUST00000143533.7		Snapc3	-2.10442	1	2.3265	1	-0.777199	1	1.99267	0.228961	0.263921	0.575354	0	0	0.130384	0	0.513579	0.750451	1.67123	0.872965	0.457703	1.14647	0.696623	0.782694	0.3599	0.193848
ENSMUST00000146907.2		Nlrp4a	0	1	0	1	0	1	0	0	0	0	0	0	0	0	0	0	0	0	0	0	0	0	0	0
ENSMUST00000026889.1		Gata3os	0	1	0	1	0	1	0	0	0	0	0	0	0	0	0	0	0	0	0	0	0	0	0	0
ENSMUST00000206703.1		Slc5a2	0	1	0	1	0	1	0	0	0	0	0	0	0	0	0	0	0	0	0	0	0	0	0	0
ENSMUST00000040835.8	NM_133928	Chchd4	-0.0682784	1	-0.0300886	1	0.0376644	1	19.9128	20.0579	19.423	19.313	17.1251	20.2727	19.7784	20.0789	18.6315	18.6716	18.3188	20.3514	19.2782	20.9005	20.2076	19.5196	21.6652	20.76
ENSMUST00000206968.1	NM_001370765	Ino80e	0.0923763	1	-0.109351	1	0.0921978	1	9.20818	8.09129	8.94526	9.78252	8.58493	9.64868	10.6709	10.3623	8.26682	8.49842	9.05339	9.628	10.5398	7.89212	10.9555	10.0901	10.1156	11.1669
ENSMUST00000123730.1		Dlgap4	0	1	0	1	0	1	0	0	0	0	0	0	0	0	0	0	0	0	0	0	0	0	0	0
ENSMUST00000152286.1		Serf1	0	1	0.639935	1	-1.62726	1	0	0	0	0	0	0	0.0778707	0	0.038587	0.0967717	0	0.115008	0.054842	0.168904	0.0413576	0	0.0306366	0.046192
ENSMUST00000207851.1		Cox6b1	-0.73004	1	2.35424	1	2.39329	1	0.349372	0	0.0711567	0.0783602	0	0.173062	0	0	0.206964	0.465988	0.531726	0.111788	0	0	0	0	0.0499184	0
ENSMUST00000107922.2		Ccdc107	0.758529	1	-1.0041	1	-0.185254	1	0.136506	0	0.217288	0.223643	0.123827	0.28794	0.223062	0.161779	0.330638	0.0430909	0.128657	0.187497	0.229124	0.169062	0.208917	0.191647	0.178812	0.161446
ENSMUST00000009693.14	NM_009273	Srp14	0.0238906	1	-0.0878898	1	-0.00899435	1	75.7024	69.8226	77.4536	75.6853	77.3081	73.7325	76.4499	78.6531	74.0089	71.4296	70.8786	73.2685	63.0173	69.5616	74.1537	68.9621	68.4565	68.088
ENSMUST00000147036.1		Fscn3	0	1	0	1	0	1	0	0	0	0	0	0	0	0	0	0	0	0	0	0	0	0	0	0
ENSMUST00000174699.7	NM_001368741	H2-Q6	0.0467186	1	0.623553	1	0.0371282	1	0.372949	0.289027	0.15285	0	0.449894	0.383806	0.212564	0	0.0689459	0.281084	0.0567145	0.123842	0	0.26853	0.186266	0.118517	0.196139	0.150708
ENSMUST00000189606.6	NM_001408565	Tfdp2	-0.15679	1	0.357487	1	-0.197996	1	2.62475	5.2176	4.45972	2.93384	4.59178	3.48419	3.18598	4.0113	2.57688	3.1362	5.71829	3.61223	5.1469	5.97132	3.64167	4.09123	4.54922	4.20807
ENSMUST00000207442.1		Bub3	-0.943503	1	-0.412793	1	0.860465	1	0.408398	0.725995	0.884206	0.355747	0.186839	0.514605	0.36159	0.407544	0.81143	0.413318	0.39167	0.377678	0.29069	0.350601	0.305942	0.828559	0.23805	0.683951
ENSMUST00000102738.3	NM_029571	Kti12	-0.0467786	1	-0.0720138	1	0.177293	1	15.9099	16.1468	15.4835	14.2473	14.4904	17.2948	16.3202	16.4456	14.6908	14.2214	17.5248	13.2924	12.8651	13.2258	13.8557	13.8548	13.8722	17.5198
ENSMUST00000171030.8		Dlgap4	0.530297	1	-0.27544	1	0.190359	1	2.75305	1.75874	2.50771	3.93056	3.46861	2.75296	2.36341	3.56337	3.07	4.42095	1.50631	1.48842	2.52086	2.8916	2.85891	3.47629	2.98131	2.98508
ENSMUST00000123706.7		Mrps11	0.557766	1	0.274963	1	-0.413738	1	0.63575	0.344967	0.517459	0.640654	0.750272	0.823658	0.672728	0.503082	0.499267	0.353192	0.710547	0.987437	0.589502	0.67357	0.225739	0.462089	0.191077	0.472884
ENSMUST00000199284.1		Adsl	0.115331	1	2.34827	1	2.1626	1	0	0	0.0459312	0	0.0499324	0	0	0	0	0.0522177	0	0	0	0	0	0	0.0415898	0
ENSMUST00000082122.13	NM_001159646	Dut	-0.0432506	1	0.210228	1	0.0758668	1	60.6739	67.158	52.8352	55.0698	61.239	58.9766	58.78	66.0209	45.1834	53.2422	76.9048	66.4121	65.8364	63.9293	77.7188	61.5863	70.5272	86.6394
ENSMUST00000177013.7		Dlgap4	0.306964	1	0.127213	1	-0.0718795	1	5.88855	5.69342	7.95831	7.9834	8.48481	7.7298	6.18536	7.54251	7.17841	8.80421	6.21647	7.81792	6.17942	8.3951	6.71623	6.96702	7.69716	5.54131
ENSMUST00000117320.1		Gm15578	0	1	0	1	0	1	0	0	0	0	0	0	0	0	0	0	0	0	0	0	0	0	0	0
ENSMUST00000082342.2	NM_146729	Or6c208	0	1	0	1	0	1	0	0	0	0	0	0	0	0	0	0	0	0	0	0	0	0	0	0
ENSMUST00000127944.8		Dlgap4	-0.245644	1	-0.218684	1	0.0966866	1	3.88828	4.06231	5.75637	5.13422	2.41074	4.0648	4.20367	4.11529	4.72363	4.37622	3.9264	2.88322	3.20773	3.00556	2.83029	4.10993	2.64503	2.92607
ENSMUST00000212046.1		Elmo3	-1.45729	1	4.61385	0.915214	0.305662	1	0	0	0.122157	0.0395759	0	0	0	0	0	0.0696701	0.0283572	0.206404	0.194337	0	0.174505	0.238876	0	0.226062
ENSMUST00000151700.7		Thsd7b	-4.31371	1	-3.14219	0.90203	-0.256643	1	0.152178	0	0.0862432	0	0	0	0.29374	0.124374	0.0408883	0	0.0361838	0	0.104825	0.111159	0	0.0446016	0.0346269	0.101012
ENSMUST00000204533.2		Ghrl	1.98925	1	0	1	0	1	0	0	0	0.0395759	0	0	0	0	0	0	0	0	0	0	0	0	0	0
ENSMUST00000131157.8		Dlgap4	0.0383367	1	0.00926419	1	0.253444	1	11.1142	12.5968	10.2814	12.7389	11.7723	10.3779	12.3394	12.1762	10.2047	12.2739	10.6718	12.0272	9.14811	10.1549	11.578	14.0801	13.1791	9.52588
ENSMUST00000234114.1		Mdga1	0	1	0	1	0	1	0	0	0	0	0	0	0	0	0	0	0	0	0	0	0	0	0	0
ENSMUST00000148516.1		Sirt1	3.43971	1	0.0889201	1	1.18004	1	0	0	0	0.0442458	0.077251	0	0	0	0.0369792	0.0406873	0	0	0	0	0.0400663	0.0408819	0.0654242	0
ENSMUST00000123393.7		Stap1	0	1	0	1	0	1	0	0	0	0	0	0	0	0	0	0	0	0	0	0	0	0	0	0
ENSMUST00000110164.7		Tmem230	-0.193827	1	1.0295	1	0.356958	1	0.337432	0.451248	0.297545	0.442973	0.261361	0.24541	0.469736	0.293879	0.145458	0.445261	1.07349	0.345149	0.384554	0.251368	0.166128	0.516791	0.0372514	0.491987
ENSMUST00000162998.1		Gm7247	-1.86524	1	0	1	0	1	0.0339229	0	0	0	0	0	0	0	0	0	0	0	0	0	0	0	0	0
ENSMUST00000143778.1		Smim33	-3.81571	1	0	1	0	1	0.0339229	0.0717634	0.0610787	0	0	0	0	0	0	0	0	0	0	0	0	0	0	0
ENSMUST00000156791.1		Sprn	0	1	0	1	2.66046	1	0	0	0	0	0	0	0	0	0	0	0	0	0	0	0	0	0.0633621	0
ENSMUST00000212193.1		Cdk10	0.484702	1	1.46507	1	1.30383	1	0.415522	0	0	0.113385	0.22479	0.246746	0	0.274297	0	0.435473	0.319614	0	0.113299	0	0.20068	0.446459	0.0657991	0.288418
ENSMUST00000170083.7		Pms2	1.80522	1	-4.64868	1	1.19104	1	0	0.230684	0	0.836	0	0	0	0.309024	0	0	0	0	0	0	0.216176	0.285866	0	0.227645
ENSMUST00000103386.2		Igkv6-23	0	1	0	1	0	1	0	0	0	0	0	0	0	0	0	0	0	0	0	0	0	0	0	0
ENSMUST00000185610.1		Ptpn18	1.86695	1	-1.70981	1	1.72932	1	0	0	0	0	0.0313646	0	0.0264416	0	0	0	0	0	0	0	0	0	0.0267803	0
ENSMUST00000150467.1		Zmym4	-3.81811	1	1.22294	1	0.678061	1	0	0.0426634	0.120264	0	0	0	0	0.0909861	0	0.128472	0.0694185	0	0.048662	0.069081	0.0399267	0.037094	0.129188	0.0880889
ENSMUST00000149614.1		5730455P16Rik	0	1	1.81702	1	1.90937	1	0	0	0	0	0	0	0.0304343	0	0	0	0.142155	0	0	0	0	0	0.0330736	0
ENSMUST00000144051.7		Rps8	0.636846	1	4.02793	1	0	1	0	0.0599225	0	0	0.0976693	0	0	0	0	0	0	0.197157	0	0	0	0	0	0
ENSMUST00000211883.1		Mvd	-0.116218	1	-5.29057	1	0	1	0	0.232657	0	0	0.210049	0	0.0772096	0.410604	0	0	0	0	0	0	0	0	0	0
ENSMUST00000130713.1		Acadm	0	1	0.0779216	1	0	1	0	0	0	0	0	0	0.0264416	0	0	0	0.0283572	0	0	0	0	0	0	0
ENSMUST00000144961.1		Tjp1	0	1	0	1	0	1	0	0	0	0	0	0	0	0	0	0	0	0	0	0	0	0	0	0
ENSMUST00000237114.1	NM_001364956	Htr4	0	1	0	1	0	1	0	0	0	0	0	0	0	0	0	0	0	0	0	0	0	0	0	0
ENSMUST00000105802.7	NM_001377096	Htr6	-0.0788974	1	-0.110157	1	0.264818	1	0.57669	0.322935	0.549709	0.67279	0.439104	0.267248	0.396625	0.420701	0.693557	0.627031	0.51043	0.247685	0.0777349	0.393624	0.418811	0.238876	0.455265	0.37677
ENSMUST00000024909.14	NM_001278415	Ndufv2	-0.07284	1	0.244282	1	-0.212648	1	40.7116	36.8997	42.9081	36.3638	40.1479	38.0696	35.0513	34.7558	38.9275	40.4271	41.1117	47.3503	41.931	41.2424	42.4106	29.7675	37.1038	41.5318
ENSMUST00000140548.7		B9d1	0.228578	1	0.234706	1	-0.0290629	1	0.766353	0.919038	0.417473	0.707102	1.06928	0.662966	0.848222	0.358016	0.855913	1.06919	0.566889	0.833996	0.418563	0.486637	0.741819	0.509693	0.508932	0.60709
ENSMUST00000099899.2	NM_147016	Or8k18	0	1	0	1	0	1	0	0	0	0	0	0	0	0	0	0	0	0	0	0	0	0	0	0
ENSMUST00000108804.2		Lime1	-1.27401	1	5.13626	0.878059	0.494319	1	0.247129	0.394878	0.0602236	0.0491532	0.22893	0	0	0	0	0	0.426947	0	0	0	0.0714422	0.0484918	0	0.0634481
ENSMUST00000215697.1		Gm5055	3.22903	1	0.081034	1	-0.184566	1	0	0	0	0	0.0627292	0.0381783	0	0.0382455	0.0315253	0	0.0283572	0.0412808	0	0.0393624	0	0	0.0267803	0
ENSMUST00000147242.7		Phf20	0	1	0	1	0	1	0	0	0	0	0	0	0	0	0	0	0	0	0	0	0	0	0	0
ENSMUST00000063292.7	NM_212485	Krt73	-0.541223	1	-0.2566	1	-0.1813	1	0.407075	0.753516	0.702405	0.277031	0.564563	0.419961	0.740366	0.688419	0.693557	0.801206	0.482073	0.49537	0.660746	1.49577	0.907424	0.921379	0.803408	0.979603
ENSMUST00000086372.7	NM_026146	Eps8l1	0	1	0	1	0	1	0	0	0	0	0	0	0	0	0	0	0	0	0	0	0	0	0	0
ENSMUST00000127194.1		Tmub1	0	1	0	1	0	1	0	0	0	0	0	0	0	0	0	0	0	0	0	0	0	0	0	0
ENSMUST00000175883.7	NM_013649	Ryk	0.0881428	1	0.031657	1	-0.0293326	1	51.513	48.6987	49.3513	47.0422	56.0469	55.843	53.4016	56.1119	43.9381	51.5726	56.2185	48.9314	47.1645	51.4364	48.0223	43.8918	49.8464	49.9089
ENSMUST00000060444.5	NM_177565	Zfp3	-0.0112117	1	-0.198567	1	0.052858	1	10.4483	10.7645	11.8493	11.754	10.068	11.0335	11.1319	10.5175	11.0654	10.2763	8.50717	9.78355	12.2432	10.431	9.07424	10.6812	10.605	11.6422
ENSMUST00000103262.2		Trbv1	0	1	0	1	0	1	0	0	0	0	0	0	0	0	0	0	0	0	0	0	0	0	0	0
ENSMUST00000072410.4	NM_134192	Vmn1r228	0	1	0	1	0	1	0	0	0	0	0	0	0	0	0	0	0	0	0	0	0	0	0	0
ENSMUST00000121539.1		Gm12430	0	1	-2.56894	1	0	1	0	0	0	0	0	0	0.0588856	0	0	0	0	0	0	0	0	0	0	0
ENSMUST00000155735.1	NM_145471	Lrrc14	7.44907	1	6.16415	1	-2.64038	1	0	0	0	0	0	2.21228	0	0	0	0.483475	0.415377	0	0	0	2.81336	0	0.438286	0
ENSMUST00000230446.1		Ddit3	0	1	0	1	0	1	0	0	0	0	0	0	0	0	0	0	0	0	0	0	0	0	0	0
ENSMUST00000162185.7		Lmo3	0.182586	1	-0.715138	1	0.0746381	1	0.413962	0.672423	0.863928	0.723407	0.830628	0.662469	0.779156	0.274679	0.758941	0.561576	0.185088	0.379123	0.216647	0.460461	0.647063	0.520477	0.342359	0.550537
ENSMUST00000029744.5		Itga10	-0.867831	1	-0.310062	1	0.381867	1	0	0	0.564337	0	0	0.305426	0	0	0.851184	0	0.680574	0	0.818548	0	0.517406	0.644487	0.723067	0.37677
ENSMUST00000027965.10	NM_001418250	Fam107b	-0.0164326	1	0.0907261	1	-0.133409	1	105.587	112.89	129.159	120.817	114.014	108.972	110.673	109.815	117.615	120.318	122.897	116.786	116.656	113.453	110.753	101.717	102.009	107.055
ENSMUST00000145545.1		Nebl	1.91914	1	-0.63021	1	-0.658655	1	0	0	0	0	0.033121	0	0.0264416	0.0382455	0	0	0.0337168	0	0.116602	0	0	0	0.0644601	0
ENSMUST00000178685.1		Ankrd44	-0.0951484	1	-0.415807	1	-2.83082	1	0	0	0.152697	0.0795871	0.0317723	0.0393618	0.026521	0.0389339	0.0998092	0.0714118	0.0443791	0	0.0388674	0.0410156	0	0	0	0
ENSMUST00000092614.8	NM_001403558	Pcgf1	0	1	8.05807	0.902721	0	1	0	0	0	0	0	0	0	0	0	0	3.37604	0	0	0	0	0	0	0
ENSMUST00000126604.7		Nipa2	-0.125756	1	-0.29619	1	-0.0579925	1	3.40658	2.32991	2.24156	2.32041	2.25467	2.73792	2.80358	3.78807	2.85225	1.96835	2.85407	2.84652	2.00428	3.53931	2.11671	2.88863	1.96666	2.51155
ENSMUST00000223045.1		Exoc3	-0.142041	1	0.0142268	1	0.133599	1	3.12529	3.20108	2.90032	2.25855	3.05046	3.03067	3.2963	2.62364	2.96748	2.48774	2.86547	3.67729	2.28894	2.9323	3.20956	2.9794	3.3485	2.91737
ENSMUST00000206083.1		Plin1	-0.708259	1	1.78774	1	0	1	0	0	0.0610787	0	0.0313646	0	0	0	0	0	0.0283572	0	0	0	0	0	0	0
ENSMUST00000027657.13	NM_001419987	C4bp	0	1	0	1	0	1	0	0	0	0	0	0	0	0	0	0	0	0	0	0	0	0	0	0
ENSMUST00000126159.1		Lmbr1l	-0.285124	1	0.321515	1	0.0878883	1	0.203538	0.143527	0.305394	0.118728	0.188188	0.22907	0.237975	0.114813	0.094639	0.34835	0.141786	0.0825616	0.116602	0.196812	0.104703	0.205877	0.187569	0.037677
ENSMUST00000124701.7		Ttll5	-0.672953	1	1.18735	1	0	1	0.0355852	0	0.0972984	0	0	0.080747	0	0	0.0341104	0	0.0899491	0	0	0	0	0	0	0
ENSMUST00000137813.1		Zmynd11	2.58437	1	-2.84428	1	0.444567	1	0	0	0	0	0	0.064254	0.0766279	0	0	0	0	0	0.0569408	0	0	0.082071	0	0
ENSMUST00000194831.1		Nuf2	2.78317	1	1.78774	1	0	1	0	0	0	0	0	0.0763565	0	0	0	0	0.0283572	0	0	0	0	0	0	0
ENSMUST00000227454.1		Itm2b	0	1	0	1	0	1	0	0	0	0	0	0	0	0	0	0	0	0	0	0	0	0	0	0
ENSMUST00000229786.1		Gfus	-0.685087	1	-1.86495	1	2.61701	1	0	0.0485121	0.0621171	0	0	0.0658575	0.0307252	0	0	0	0	0	0	0	0	0	0.0606841	0
ENSMUST00000162885.7		Skint1	0	1	0	1	0	1	0	0	0	0	0	0	0	0	0	0	0	0	0	0	0	0	0	0
ENSMUST00000030145.8	NM_026893	Dcaf12	-0.0219175	1	-0.000390341	1	0.014597	1	112.726	117.067	111.011	114.928	112.536	108.159	111.742	111.141	117.968	112.447	111.274	117.155	112.521	117.261	124.972	118.005	122.868	117.477
ENSMUST00000145474.7		Zfp286	0.162075	1	-0.333553	1	0.7789	1	1.19494	0.921442	0.962876	0.800461	1.16416	1.47926	1.12739	2.98759	1.61488	1.75851	1.17512	1.5927	0.310123	0.710295	0.939603	0.90749	1.44854	1.01626
ENSMUST00000066791.6	NM_178915	Tmem179	0.0655177	1	-0.23671	1	-0.0454412	1	19.5057	17.8691	16.4913	17.9786	20.1361	18.211	20.7038	16.3308	23.9277	18.9851	15.5114	17.3379	18.0734	18.1067	18.4626	18.0522	19.6086	15.2215
ENSMUST00000205976.2		Or1f12	0	1	0	1	0	1	0	0	0	0	0	0	0	0	0	0	0	0	0	0	0	0	0	0
ENSMUST00000074986.6	NM_146564	Or7g21	0	1	0	1	0	1	0	0	0	0	0	0	0	0	0	0	0	0	0	0	0	0	0	0
ENSMUST00000096794.5		Vmn2r125	0	1	0	1	0	1	0	0	0	0	0	0	0	0	0	0	0	0	0	0	0	0	0	0
ENSMUST00000068791.10		Eif2d	-0.301398	1	0.145076	1	-0.0312225	1	2.56871	2.89537	2.26013	2.3966	1.75984	2.11668	2.60249	2.16034	1.91895	1.92303	3.15415	2.3012	2.28813	2.09703	2.46055	2.37491	3.03739	1.24515
ENSMUST00000114870.8		Spdef	0	1	-3.07943	1	0	1	0	0	0	0	0	0	0	0	0.094576	0	0	0	0	0	0	0	0	0
ENSMUST00000107664.2		Sh3d19	0	1	8.48155	0.884274	0	1	0	0	0	0	0	0	0	0	0	0	0	4.5406	0	0	0	0	0	0
ENSMUST00000147327.7		Gse1	-0.0010025	1	-0.129944	1	-0.641233	1	0.100141	0	0.0407701	0.0539815	0.0838062	0	0.181099	0.105481	0.0812408	0.0442405	0.123751	0.173957	0.371378	0.170951	0	0.0928886	0.187997	0.0504495
ENSMUST00000099604.5		Or4f14b	-0.00825053	1	0.00611212	1	-0.278433	1	2.47102	2.98719	3.2445	3.44354	2.69883	2.5308	2.74504	2.89392	3.16792	2.88873	3.00195	2.94633	3.64374	3.6674	2.55534	2.84419	2.66868	2.60424
ENSMUST00000109127.7		Lmbr1l	0.523064	1	1.07324	1	-0.921441	1	0	0.226988	0.0772341	0.10634	0.0828339	0.252129	0.558765	0	0.0857489	0.0985135	1.02251	0.268449	0.737315	0.411573	0.709815	0.0914554	0.347902	0.538292
ENSMUST00000217422.1		Or4k15c	0	1	0	1	0	1	0	0	0	0	0	0	0	0	0	0	0	0	0	0	0	0	0	0
ENSMUST00000169198.2	NM_001412853	Gpr35	-1.47505	1	-1.08037	1	3.36233	1	0.474921	0	0.0916181	0.197879	0	0	0.0517727	0.688419	0	0.18379	0	0.159798	0	0	0	0.119029	0	0
ENSMUST00000127722.1		Mmp12	0	1	0	1	0	1	0	0	0	0	0	0	0	0	0	0	0	0	0	0	0	0	0	0
ENSMUST00000206793.1		Lat	1.9657	1	-2.45906	1	3.58097	1	0	0	0	0	0	0.0381783	0.0528833	0	0	0	0	0	0	0	0	0.0682503	0	0.075354
ENSMUST00000172299.1	NM_001160368	Rnf152	-0.104771	1	0.349293	1	-0.338904	1	34.9193	24.6939	26.948	25.9398	23.3652	31.2064	19.6065	24.7037	24.675	25.4434	28.957	33.476	44.1025	42.9428	15.8731	28.4327	23.3877	29.541
ENSMUST00000193806.5		Eif5b	1.97795	1	0	1	-0.0361326	1	0	0	0	0	0	0.0384455	0	0	0	0	0	0	0	0	0.0360178	0	0	0.0389204
ENSMUST00000038671.9	NM_145416	Kri1	0.0308404	1	-0.0243529	1	0.131515	1	24.1822	23.9316	20.81	24.6964	19.4108	26.3727	24.1188	24.1916	22.5551	23.3354	23.1048	23.238	21.0154	24.8459	25.2926	26.3417	26.0168	25.6035
ENSMUST00000162079.1		Gm16289	0	1	0	1	0	1	0	0	0	0	0	0	0	0	0	0	0	0	0	0	0	0	0	0
ENSMUST00000201519.1		Gm43638	0	1	0	1	-2.8246	1	0	0	0	0	0	0	0	0	0	0	0	0	0	0.0787248	0	0	0	0
ENSMUST00000136350.7		Atp10d	-0.10531	1	-3.95318	1	2.09712	1	0	0.401193	0	0.37233	0	0	0.18287	0	0	0	0	0	0.163438	0	0	0.740038	0	0
ENSMUST00000203866.1		Klhl42	0	1	0	1	0	1	0	0	0	0	0	0	0	0	0	0	0	0	0	0	0	0	0	0
ENSMUST00000160571.1		Riox2	0.836646	1	0.593474	1	-2.15521	1	0.245975	0.2342	0	0.295988	0.265658	0.297676	0.5594	0.307991	0.296559	0.772049	0.6147	0.379866	0.937832	0.380753	0.240258	0.344016	0	0
ENSMUST00000190178.6	NM_001039240	Gm7073	0	1	0	1	0	1	0	0	0	0	0	0	0	0	0	0	0	0	0	0	0	0	0	0
ENSMUST00000208306.1		Mcoln1	-0.685979	1	0.237908	1	-0.882026	1	0.036535	0	0.0316999	0	0.0348774	0	0.0536501	0	0	0.0363329	0.0326392	0	0	0.0787248	0	0.037094	0	0
ENSMUST00000139417.1		Galnt7	0	1	0	1	0	1	0	0	0	0	0	0	0	0	0	0	0	0	0	0	0	0	0	0
ENSMUST00000200309.1		Sec24d	2.23757	1	0	1	0	1	0	0	0	0.0493115	0	0	0	0	0	0	0	0	0	0	0	0	0	0
ENSMUST00000166408.7		Mettl17	-0.282139	1	-0.628511	1	-0.58264	1	0.616516	1.095	1.24112	0.981798	0.791109	0.658193	1.57254	0.685933	1.00358	0.704051	0.935278	0.461602	0.873507	0.807087	0.510252	0.692058	0.542434	0.207299
ENSMUST00000013807.7	NM_008960	Pten	-0.0102989	1	0.197626	0.785343	-0.185547	1	185.465	182.026	207.52	196.303	194.502	180.181	176.309	175.854	186.991	207.891	212.414	197.908	215.462	213.452	197.488	187.681	178.076	185.059
ENSMUST00000149193.7		Grb14	0	1	0	1	0	1	0	0	0	0	0	0	0	0	0	0	0	0	0	0	0	0	0	0
ENSMUST00000139846.1		Eif1	0.386365	1	0.0262557	1	0.134668	1	0.505418	0.371447	0.665575	0.759856	0.633627	0.647771	0.508156	0.584506	0.794564	0.713317	0.613537	0.588086	0.557476	0.587917	0.5002	0.732018	0.596397	0.470624
ENSMUST00000224711.1	NM_016962	Spast	-0.046678	1	0.0561958	1	-0.11988	1	23.2393	24.0061	16.5543	19.2405	20.7507	21.7163	20.6477	24.198	21.9529	26.4254	22.818	20.1152	21.5849	24.2043	21.6396	19.3689	22.0712	20.574
ENSMUST00000176429.7		Wdr37	0	1	0	1	0	1	0	0	0	0	0	0	0	0	0	0	0	0	0	0	0	0	0	0
ENSMUST00000190591.7	NM_001085410	Nadk2	-3.2541	1	3.02912	1	4.07737	1	0.108859	0	0	0	0	0	0	0	0	0	0.0893536	0	0	0	0	0	0.200182	0
ENSMUST00000163119.7	NM_001421385	Cul3	0.0563248	1	0.222545	0.857693	-0.132747	1	135.516	139.767	151.276	140.863	155.326	147.328	139.388	129.101	139.564	145.545	170.991	159.591	170.452	155.249	147.708	136.233	144.948	150.592
ENSMUST00000154972.7	NM_001378963	Dnajc7	-0.258206	1	-0.688242	1	-0.424016	1	0.704478	0.695352	1.03501	0.527942	0.6861	0.823047	0.829131	0.776575	0.61178	0.70851	0.462818	0.185309	0.352839	1.11199	0.602495	0.696426	0.361668	0.486147
ENSMUST00000150980.7		Ergic2	-3.02885	1	3.87148	1	0	1	0.0918294	0	0	0	0	0	0	0	0	0.0374128	0.0240469	0.117692	0	0	0	0	0	0
ENSMUST00000146202.1		Zfp398	0.450435	1	0.392624	1	-1.49684	1	0.0365689	0.0838556	0.142436	0.130957	0.147257	0.0880773	0.028557	0.040808	0.179221	0.122724	0.0313064	0.19208	0.0884623	0.134383	0.0999563	0.0760991	0.028521	0
ENSMUST00000110161.9		Phactr1	4.37413	1	-4.93747	1	-7.69994	1	0	0	0	0	0	0.251862	0	0.379549	0	0	0	0	0	0	2.63289	0	0	0
ENSMUST00000171005.7		Gpaa1	0.526777	1	0.236774	1	0.475473	1	1.59624	1.23404	1.74184	1.61818	3.00366	1.96034	1.00016	2.30184	1.75155	2.83042	1.94542	1.13262	1.40922	1.70435	1.44273	3.30734	1.55936	1.47675
ENSMUST00000128533.7		Tcp10a	0	1	-3.45082	1	0	1	0	0	0	0	0	0	0	0	0.126101	0	0	0	0	0	0	0	0	0
ENSMUST00000142706.8		Polr1c	0.763759	1	0.26339	1	-1.48555	1	0	0	0.303409	0.063638	0.262302	0.201619	0	0	0.100219	0.0558057	0	0.0705076	0.134365	0	0.303952	0	0.143623	0
ENSMUST00000156076.1		Slc2a9	0	1	0	1	0	1	0	0	0	0	0	0	0	0	0	0	0	0	0	0	0	0	0	0
ENSMUST00000058351.15	NM_028132	Pgm1	-0.0698096	1	-0.152495	1	-0.0675657	1	30.1575	29.3154	25.8668	24.1808	30.2982	26.7248	28.8743	27.728	29.3185	25.6734	25.0111	26.6674	26.7019	27.2388	32.9116	24.5701	30.8509	27.4289
ENSMUST00000124064.7		Xrcc3	0	1	0	1	0	1	0	0	0	0	0	0	0	0	0	0	0	0	0	0	0	0	0	0
ENSMUST00000197855.1		Gm49316	0	1	0	1	0	1	0	0	0	0	0	0	0	0	0	0	0	0	0	0	0	0	0	0
ENSMUST00000201124.3		Tcf4	2.14063	1	3.5142	1	-0.10362	1	0	0	0	0	0	0.0447449	0	0	0	0	0.033178	0.103532	0.0466021	0	0	0	0.0377602	0
ENSMUST00000212642.1		Acd	-0.208891	1	-0.0115626	1	0.236108	1	4.88813	5.45725	4.83863	3.98248	5.15565	3.97737	3.2528	6.47642	5.18623	6.01298	4.68907	4.03615	2.799	5.60253	4.9679	4.28847	5.14103	6.33539
ENSMUST00000210523.1			0.0583424	1	-0.052423	1	0.0240528	1	42.7589	42.2285	41.999	48.5093	43.9688	39.765	42.9013	41.3392	36.4704	40.7566	39.6599	35.9332	40.4777	40.6007	45.2665	44.7466	43.4146	40.3091
ENSMUST00000148437.7		Ergic2	-0.246021	1	-0.430868	1	-0.567085	1	0.169072	0.288202	0.177953	0.241848	0.286955	0	0.321742	0.0532378	0.0423385	0.110671	0.142268	0.0563896	0.256564	0.200591	0	0.101625	0.191158	0
ENSMUST00000233828.1	NM_001159516	Qki	-0.0447357	1	0.0898598	1	-0.0601331	1	145.417	159.544	155.167	136.498	162.815	146.676	140.114	149.383	129.924	135.052	163.421	147.773	137.129	125.543	131.526	115.507	118.235	144.473
ENSMUST00000125469.7		Ergic2	0.954703	1	-3.54231	1	1.87171	1	0	0	0.0343568	0	0.0773764	0	0.0946611	0	0.0362541	0	0	0	0	0	0	0	0.0306098	0
ENSMUST00000232071.1		Tmem191	0	1	0	1	0	1	0	0	0	0	0	0	0	0	0	0	0	0	0	0	0	0	0	0
ENSMUST00000105874.8	NM_001039677	Slc30a2	0	1	0	1	0	1	0	0	0	0	0	0	0	0	0	0	0	0	0	0	0	0	0	0
ENSMUST00000149631.3		Ergic2	2.55411	1	0	1	0	1	0	0	0	0	0	0.0633759	0	0	0	0	0	0	0	0	0	0	0	0
ENSMUST00000095959.1	NM_008962	Ptgdr	0.0960264	1	-2.49513	0.9049	2.03317	1	0	0	0.0610787	0.0395759	0.0313646	0	0.105767	0.076491	0.0630507	0	0.0283572	0	0.0388674	0	0	0.0682503	0.0535605	0.075354
ENSMUST00000134249.1		Dlx2	0.686976	1	-0.537887	1	-0.00264419	1	0.0707633	0.0739163	0.127807	0.123833	0.198506	0.122094	0.217588	0.195435	0.0976024	0.142266	0.117683	0.0855751	0.289601	0.328715	0.39993	0.353025	0.387216	0.268788
ENSMUST00000207525.1		Apoe	0.892417	1	-0.612276	1	1.4896	1	0.0356191	0	0	0.0423462	0.0338424	0	0.12967	0	0	0	0	0.0885886	0	0.0417635	0	0.109508	0.0282264	0
ENSMUST00000109232.3	NM_025426	Med7	0.102796	1	0.0434282	1	-0.124801	1	5.26043	3.9166	4.8393	5.24625	4.65519	5.17434	4.03277	4.69452	5.04768	5.46074	4.63845	4.06182	5.79331	5.06527	4.95886	5.4807	3.66927	5.40187
ENSMUST00000195464.1		Il36rn	0	1	0	1	0	1	0	0	0	0	0	0	0	0	0	0	0	0	0	0	0	0	0	0
ENSMUST00000166753.3		Zscan4e	0	1	0	1	0	1	0	0	0	0	0	0	0	0	0	0	0	0	0	0	0	0	0	0
ENSMUST00000118362.7		Txndc11	-0.0234833	1	0.0477179	1	-0.0850913	1	9.74834	11.0224	10.3574	12.1215	9.16254	9.37941	9.36386	10.7563	10.1309	10.5938	9.23487	11.4649	11.8998	10.1943	9.83599	9.54327	9.85107	10.7111
ENSMUST00000224185.1		Rgs14	0	1	0	1	0	1	0	0	0	0	0	0	0	0	0	0	0	0	0	0	0	0	0	0
ENSMUST00000113676.5	NM_001310629	Slc30a9	-0.0197942	1	0.299695	1	-0.377366	1	15.1197	14.5115	16.824	11.6244	17.1822	16.9856	12.0656	14.4026	12.1623	14.3451	18.9549	14.1241	14.9919	17.7252	18.6349	13.4841	13.9359	12.0926
ENSMUST00000036362.12	NM_020044	Lat2	5.4908	1	-1.98883	1	0	1	0	0	0	0	0.470469	0.0851757	0	0.040961	0	0	0	0	0	0	0	0	0	0
ENSMUST00000205374.1		Ppp6r1	3.89024	1	-0.443204	1	1.78343	1	0	0	0	0.0487179	0.123608	0	0.0705199	0.0479599	0.0413928	0	0	0.123017	0.108945	0	0.050746	0	0.104818	0.481625
ENSMUST00000030741.8	NM_001083119	Ptpru	0.082078	1	-0.560836	1	0.317269	1	5.1088	4.7418	5.81415	5.85465	5.17613	5.57204	6.61554	6.90427	5.7006	4.60867	2.97348	5.50554	4.42712	3.49908	6.17045	6.08325	6.10009	5.4033
ENSMUST00000121749.1		Gm5386	0	1	0	1	0	1	0	0	0	0	0	0	0	0	0	0	0	0	0	0	0	0	0	0
ENSMUST00000003669.7		Homer3	0	1	0	1	0	1	0	0	0	0	0	0	0	0	0	0	0	0	0	0	0	0	0	0
ENSMUST00000225655.1		Dcp1a	0	1	0	1	0	1	0	0	0	0	0	0	0	0	0	0	0	0	0	0	0	0	0	0
ENSMUST00000027464.8	NM_001081210	Mrpl44	-0.0987182	1	-0.148058	1	0.120462	1	23.2711	22.8566	23.6616	23.9373	20.6813	20.6036	25.1719	23.827	21.8471	21.4932	22.5763	19.8148	20.2111	20.0591	23.593	21.533	22.5525	25.432
ENSMUST00000085393.12	NM_001008238	Bnip2	-0.0626838	1	0.146158	1	-0.103088	1	42.2076	52.0952	53.2836	47.1788	46.2922	47.8713	44.7287	41.1954	48.8914	49.9907	45.9163	53.4595	55.1801	53.7057	49.8197	49.7814	48.709	49.2537
ENSMUST00000130844.2		Syt3	-0.198719	1	0.30822	1	1.11909	1	0.129586	0.0768945	0.18739	0.186363	0.0397389	0.130188	0.210608	0.128428	0.182658	0.0596027	0.311731	0.282897	0.0513439	0.0779376	0.121002	0.29508	0.0839026	0.197277
ENSMUST00000130707.7		Syt3	-0.858735	1	-0.190798	1	0.955462	1	0.151262	0.215362	0.298583	0.138674	0.129755	0.0935368	0.268964	0.120129	0.102142	0.285125	0.079854	0.0722001	0.070078	0.0786461	0.0884041	0.103263	0.346858	0
ENSMUST00000215851.1		Rgl3	-3.91402	1	0	1	0	1	0	0.124115	0.0561619	0	0	0	0	0	0	0	0	0	0	0	0	0	0	0
ENSMUST00000215760.1		Or9q1	0	1	0	1	0	1	0	0	0	0	0	0	0	0	0	0	0	0	0	0	0	0	0	0
ENSMUST00000125207.7		Pex3	4.89242	1	0	1	0.758423	1	0	0	0	0.323216	0.045165	0	0	0	0	0	0	0	0	0.0792365	0.05462	0.0749388	0	0.165515
ENSMUST00000131820.1		Myl12b	-0.164428	1	0.433023	1	-0.275177	1	6.34953	5.0487	8.82099	6.51522	6.34546	5.20114	5.90429	6.17019	5.56747	7.56244	9.03929	7.18232	4.5054	6.6798	5.28456	4.20483	3.82168	5.61486
ENSMUST00000233357.1		Gm49909	0.201152	1	-0.630816	0.672193	0.105851	1	20.1967	29.8981	20.3517	31.957	21.9616	27.0809	35.9199	31.2477	25.2422	23.1803	16.6432	19.8942	22.3604	17.2009	27.6985	22.4175	25.1677	24.8209
ENSMUST00000184901.1		Pate14	0	1	0	1	0	1	0	0	0	0	0	0	0	0	0	0	0	0	0	0	0	0	0	0
ENSMUST00000034643.11		Robo3	0	1	0	1	-5.28712	1	0	0	0	0	0	0	0	0	0	0	0	0	0.484677	0	0	0	0	0
ENSMUST00000108864.1	NM_001029988	Fat2	1.96749	1	0.380529	1	-0.122377	1	0	0	0	0.0395759	0	0	0.105767	0	0.0630507	0.034835	0.113429	0.0825616	0.0777349	0	0	0	0	0.075354
ENSMUST00000150986.1		Ap2m1	0.948927	1	-0.742163	1	-0.186398	1	0.0339908	0	0.0331658	0	0.0314273	0.115222	0.0529626	0.0765675	0.221528	0.0349047	0.0852135	0.0827267	0.038984	0.118166	0.0349009	0.0684892	0.027182	0.0755801
ENSMUST00000191803.1		Ighv1-5	0	1	0	1	0	1	0	0	0	0	0	0	0	0	0	0	0	0	0	0	0	0	0	0
ENSMUST00000222449.1		Isca2	0.0468782	1	0.0445328	1	0.211893	1	0.330681	0.181705	0.0646824	0.1344	0.402847	0.0395145	0.174647	0.161626	0.503176	0.183128	0.355486	0.327522	0.510951	0.156466	0.267934	0.450998	0.283416	0.353863
ENSMUST00000226552.1		Gm49062	0	1	0	1	0	1	0	0	0	0	0	0	0	0	0	0	0	0	0	0	0	0	0	0
ENSMUST00000021870.11		Slc35b3	0	1	5.26229	1	-6.83305	1	0	0	0	0	0	0	0	0	0	0	0	0.480219	0.704433	0.735093	0	0	0	0
ENSMUST00000199121.1		Trip6	-2.74437	1	1.30923	1	1.72094	1	0.0361279	0.0374605	0	0	0	0	0.0429412	0	0	0	0	0.138084	0	0	0	0	0.0267803	0
ENSMUST00000133161.1		Acsl1	0	1	0	1	0	1	0	0	0	0	0	0	0	0	0	0	0	0	0	0	0	0	0	0
ENSMUST00000068853.12		Fat2	0	1	0	1	0	1	0	0	0	0	0	0	0	0	0	0	0	0	0	0	0	0	0	0
ENSMUST00000088673.4			1.98925	1	0	1	0	1	0	0	0	0.0395759	0	0	0	0	0	0	0	0	0	0	0	0	0	0
ENSMUST00000131693.1		Eif4enif1	0	1	0	1	-1.95418	1	0	0	0	0	0	0	0	0	0	0	0	0	0	0	0.035215	0	0	0
ENSMUST00000070112.5	NM_026703	Ndufa8	-0.00582399	1	-0.219981	1	0.0274764	1	40.4022	38.1781	41.1365	42.2274	38.0139	39.0564	42.2392	42.1083	44.0409	38.7714	34.2839	37.2353	37.0407	37.906	48.0586	41.3443	43.4108	40.6535
ENSMUST00000057718.10	NM_029680	Prr30	0	1	0	1	0	1	0	0	0	0	0	0	0	0	0	0	0	0	0	0	0	0	0	0
ENSMUST00000159483.7		Stag3	-1.62737	1	1.31034	1	-0.950155	1	0.0797868	0	0.31819	0.122408	0	0	0	0	0.267114	0.599894	0	0.0826854	0.135608	0.431136	0	0	0.282907	0
ENSMUST00000066026.7		Cul9	0	1	-5.57898	1	0	1	0	0	0	0	0	0	0.593562	0	0	0	0	0	0	0	0	0	0	0
ENSMUST00000111607.3	NM_178797	Far2	-0.0235228	1	0.0280994	1	-1.02017	1	0	0.19839	0.497395	0.0508946	0.148292	0.489102	0.0405879	0	0.481423	0.250743	0.0432164	0.245579	0.130167	0.199922	0.198272	0	0.193032	0.0545187
ENSMUST00000133894.5		Nudt6	0	1	0	1	0.133418	1	0	0	0	0	0	0	0	0	0	0	0	0	0.295587	0	0	0	0.323131	0
ENSMUST00000203278.1		Far2	0	1	0	1	0	1	0	0	0	0	0	0	0	0	0	0	0	0	0	0	0	0	0	0
ENSMUST00000190729.1		Ak6	0	1	0	1	0	1	0	0	0	0	0	0	0	0	0	0	0	0	0	0	0	0	0	0
ENSMUST00000156083.7		Srrd	-0.212198	1	0.156636	1	0.585718	1	1.40126	2.18322	1.84763	1.91361	1.61989	1.15161	1.8125	1.34701	1.06552	1.30604	1.80667	1.60875	1.42713	0.966701	1.52311	2.46213	2.00697	1.41511
ENSMUST00000120859.7		Csnk1e	0.00151297	1	-0.239983	1	0.406088	1	26.8617	29.0854	21.3752	25.134	25.8974	26.3282	28.7455	32.0316	25.3893	23.4476	23.5395	25.9722	20.8666	20.5757	25.5789	29.763	35.3384	23.6449
ENSMUST00000171081.7		Slc29a1	0	1	0	1	0	1	0	0	0	0	0	0	0	0	0	0	0	0	0	0	0	0	0	0
ENSMUST00000160862.7	NM_001415101	Wwox	-0.0229397	1	-1.01256	1	4.04978	1	0.0665229	0	0.150376	0.0804181	0.0686884	0.0707062	0.0682459	0.0902594	0.192084	0	0.150237	0	0	0	0	0.0788973	0.0492757	0.0723776
ENSMUST00000143148.1		Snx1	-1.90915	1	3.35126	1	0	1	0	0.0358817	0	0	0	0	0	0	0	0	0.114053	0	0	0	0	0	0	0
ENSMUST00000222415.1		Atl2	-1.81803	1	2.16031	1	3.20225	1	0	0	0.0312112	0	0	0	0	0	0	0	0.0417986	0	0	0	0	0.10514	0	0
ENSMUST00000141519.1		Rars2	-4.22198	1	-0.0736859	1	0	1	0.0736128	0	0.150315	0	0	0	0	0.291431	0	0	0.270074	0	0	0	0	0	0	0
ENSMUST00000195608.1		Usp4	-0.112507	1	0.26866	1	0.283813	1	2.49439	3.65398	3.11266	2.38365	3.14822	3.01143	2.69374	2.46783	2.48073	2.81498	2.86102	3.57009	2.01489	2.4385	2.87126	2.81584	3.27188	2.82985
ENSMUST00000183954.3		Ighv13-2	0	1	0	1	0	1	0	0	0	0	0	0	0	0	0	0	0	0	0	0	0	0	0	0
ENSMUST00000150803.1		Tmem38b	2.8148	1	-1.7301	1	-1.94473	1	0	0	0	0.040684	0	0.0381783	0.0269969	0	0	0	0	0	0	0	0.0349009	0	0	0
ENSMUST00000139590.7		Ift81	0	1	-4.39248	1	0	1	0	0	0	0	0	0	0.252597	0	0	0	0	0	0	0	0	0	0	0
ENSMUST00000028350.8	NM_026021	Zmynd19	-0.122007	1	0.0771424	1	0.0902473	1	50.9947	50.1745	47.6249	45.3389	43.9484	47.4579	45.2213	45.3316	47.6338	46.9503	49.9581	48.8397	43.0873	43.7572	47.297	45.3107	47.806	49.7612
ENSMUST00000146006.2	NM_001081370	Shank2	0.188069	1	-0.454829	1	0.0114281	1	13.8209	20.7976	20.6512	23.6431	19.4255	19.9213	17.5883	16.6415	21.4807	14.8961	12.6535	13.107	25.7492	22.8403	14.9088	25.0797	16.9526	21.9818
ENSMUST00000120681.2	NM_146263	Or4x13	0	1	0	1	0	1	0	0	0	0	0	0	0	0	0	0	0	0	0	0	0	0	0	0
ENSMUST00000137240.7		Pkn3	0	1	1.84076	1	-2.9038	1	0	0	0	0	0	0	0.209709	0	0	0.387818	0.40789	0	0.436948	0	0.666119	0	0	0.139744
ENSMUST00000132413.1		Ergic2	1.5067	1	1.82654	1	1.48033	1	0	0.078868	0.0652626	0.0861962	0.175798	0.16619	0.0286892	0	0.0331016	0.11412	0.0305407	0.13763	0.0421712	0	0.0758746	0.149468	0.0579793	0.168077
ENSMUST00000213547.1		Lrrc36	0	1	0	1	0	1	0	0	0	0	0	0	0	0	0	0	0	0	0	0	0	0	0	0
ENSMUST00000150941.7		Rab34	1.13749	1	-3.30521	1	4.41693	1	0	0.0987823	0	0	0.117429	0.109763	0	0.117911	0	0	0	0	0	0	0	0	0.125278	0.133452
ENSMUST00000146223.1		Nphp4	0	1	0	1	0	1	0	0	0	0	0	0	0	0	0	0	0	0	0	0	0	0	0	0
ENSMUST00000207084.1		Picalm	-0.111968	1	0.0888277	1	-0.125963	1	79.4893	76.3896	84.3253	76.2583	74.9726	71.0601	69.6129	80.0406	80.4958	80.6351	89.2229	74.6728	91.4671	76.2981	84.7346	83.867	76.3862	71.1184
ENSMUST00000211863.1		Hmgxb4	0.0848383	1	0.208033	1	-0.335333	1	1.7608	1.88817	1.50477	1.76766	2.02393	1.65636	1.71207	1.05447	1.93925	1.89081	1.77374	1.81219	2.40364	2.78883	1.64998	1.69711	1.86109	1.84772
ENSMUST00000177358.7		Pou2f1	-0.451338	1	2.00821	1	-0.096352	1	0	0.11292	0.0361281	0.0466995	0.0543235	0	0.0692507	0	0	0.0492219	0.12636	0.180521	0.0427153	0	0.0495593	0.0423493	0	0.0513161
ENSMUST00000022537.5	NM_028525	Prss52	0	1	0	1	0	1	0	0	0	0	0	0	0	0	0	0	0	0	0	0	0	0	0	0
ENSMUST00000050584.9	NM_001368637	Cystm1	0.257269	1	-0.174187	1	0.118758	1	2.66282	2.79877	2.53483	3.07366	3.34419	3.13062	2.82865	2.71543	3.3919	3.25798	2.18337	2.49431	1.98224	2.87102	3.52499	2.77209	3.38872	2.93881
ENSMUST00000146421.1		Ints2	-2.12182	1	0	1	0	1	0	0	0.0410144	0	0	0	0	0	0	0	0	0	0	0	0	0	0	0
ENSMUST00000002180.7	NM_011355	Spi1	0.0351321	1	-0.296995	1	-0.0364046	1	0.457654	0.322935	0.732945	0.735755	0.470469	0.362999	0.659481	0.382455	0.662032	0.557361	0.534817	0.288966	0.427542	0.629799	0.795881	0.784878	0.436625	0.602832
ENSMUST00000029057.12	NM_001037177	Nfatc2	6.1282	1	6.30062	1	-1.31624	1	0	0	0	0	0	0.878482	0	0	0	0.527507	0.461712	0	0.466409	0	0	0	0	0.181528
ENSMUST00000107843.10	NM_019830	Prmt1	0.0859452	1	-0.130152	1	0.24906	1	19.3844	21.091	14.1733	18.5782	20.7642	18.5835	22.5375	24.9803	22.2478	19.1028	21.4227	23.2175	15.2563	18.0671	21.042	20.205	24.1034	20.2876
ENSMUST00000134763.1		Pitpnc1	-0.00952004	1	-1.08258	1	-1.13427	1	1.90416	0.878205	0	1.14497	0.609539	1.00932	0	1.09856	1.95088	0	1.42764	0	0.788931	0	1.73276	0	1.13787	0
ENSMUST00000214557.1		Lars2	0	1	0	1	1.90639	1	0	0	0	0	0	0	0	0	0	0	0	0	0	0	0	0	0	0.037677
ENSMUST00000031654.9	NM_025624	Pomp	-0.0222208	1	0.0578173	1	0.00760279	1	80.6769	85.8287	81.1626	82.1714	80.3031	81.4022	77.8207	78.4324	79.197	75.066	85.0119	84.9914	79.1034	76.7606	90.1488	76.4458	86.8888	83.9938
ENSMUST00000133401.1		Mpped2	-1.05641	1	2.83311	1	-0.11482	1	0.0649624	0	0.0352119	0	0	0.0435614	0	0	0	0.0402345	0.0345391	0	0.0918438	0.137965	0	0.179089	0.0302349	0
ENSMUST00000238126.1		Rela	-0.818198	1	3.05101	1	3.85628	1	0	0.213389	0	0	0.112379	0	0	0	0	0.0928354	0	0	0	0	0	0.0911483	0.0793499	0
ENSMUST00000139128.1		Zer1	1.30798	1	-1.31872	1	1.37405	1	0.0417591	0.036097	0.0615368	0.0397342	0.316845	0	0.239746	0.115004	0.0636812	0	0.114705	0.0414872	0	0	0.0703952	0.0686598	0.134946	0
ENSMUST00000154270.7		Emp1	0	1	0	1	0	1	0	0	0	0	0	0	0	0	0	0	0	0	0	0	0	0	0	0
ENSMUST00000199730.1		Scnm1	1.99357	1	3.36622	1	-4.21225	1	0	0	0	0.0395759	0	0	0	0	0	0	0.113429	0	0	0.118087	0.104703	0	0	0
ENSMUST00000164041.2		Ighv8-13	0	1	0	1	0	1	0	0	0	0	0	0	0	0	0	0	0	0	0	0	0	0	0	0
ENSMUST00000180110.8	NM_001199305	Atxn1	0	1	-2.4357	1	0	1	0	0	0	0	0	0	0	0	0.0559575	0	0	0	0	0	0	0	0	0
ENSMUST00000137727.2		Cpne5	-0.576429	1	0.290993	1	-0.271757	1	1.8162	2.88876	1.94288	1.63884	0.921209	1.91483	2.1803	1.58929	1.93386	2.89639	2.23075	1.86771	3.40529	2.96344	2.46271	2.42323	2.56887	2.30787
ENSMUST00000123128.7	NM_010864	Myo5a	-0.00400805	1	0.0403028	1	-0.0999468	1	266.608	263.115	273.205	265.847	270.879	263.973	254.639	240.987	285.821	267.412	276.283	259.89	285.469	276.284	244.956	246.791	261.471	244.296
ENSMUST00000212379.1		Nutf2	-0.303055	1	1.17894	1	3.38637	1	0.0422001	0.0453545	0.080288	0	0.0821438	0.0480283	0.0325232	0	0.0396589	0.147248	0.0379703	0	0	0	0	0	0.109853	0
ENSMUST00000024846.12	NM_001357820	Myl12a	-1.44024	1	0	1	0	1	0.370778	0	0	0	0.127089	0	0	0	0	0	0	0	0	0	0	0	0	0
ENSMUST00000233141.1		Vmn2r15	0	1	0	1	0	1	0	0	0	0	0	0	0	0	0	0	0	0	0	0	0	0	0	0
ENSMUST00000152141.1		Tspan18	0.769366	1	-0.0774248	1	2.55761	1	0.10282	0.109403	0.141306	0.280751	0.253865	0.0767765	0.12142	0	0.129727	0.0883765	0.145076	0	0	0	0.0703254	0.104013	0.238746	0.151989
ENSMUST00000086694.10	NM_198680	Serpinb3b	0	1	0	1	0	1	0	0	0	0	0	0	0	0	0	0	0	0	0	0	0	0	0	0
ENSMUST00000025836.5	NM_025553	Mrpl11	-0.0105954	1	-0.128499	1	0.160788	1	33.2523	31.5242	34.0676	30.8946	36.0903	31.0566	35.3049	33.2261	33.4742	29.0781	30.7378	33.6173	29.3955	27.4378	29.6276	31.9467	31.3999	33.372
ENSMUST00000023786.6	NM_010669	Krt6b	0	1	0	1	0	1	0	0	0	0	0	0	0	0	0	0	0	0	0	0	0	0	0	0
ENSMUST00000113222.3		Stxbp1	-0.438388	1	1.20408	1	-1.03442	1	0.77385	0.990443	1.25648	1.36968	0.710565	0.14859	1.02877	0	0.535205	1.22529	0.980395	1.45412	0.35039	0.155796	0.34887	0.313098	0.0972392	0
ENSMUST00000136785.1		Gprc5c	0.560455	1	0	1	-4.80251	1	0.0550569	0	0	0	0.0835553	0	0	0	0	0	0	0	0.205997	0.137729	0	0	0	0
ENSMUST00000030677.6	NM_016693	Map3k6	2.12393	1	-0.812593	1	-0.0444119	1	0	0.0390034	0	0	0.0327446	0.173673	0.263782	0.0436764	0.070932	0.127879	0	0.0904875	0	0.096556	0.172062	0.200724	0.0607644	0
ENSMUST00000147837.7		Tstd2	0.100522	1	-0.00845743	1	0.253211	1	1.00765	1.53495	1.32208	1.10856	1.3399	1.69252	1.11795	1.77329	1.65353	1.87844	1.4663	1.13419	1.57988	1.07353	1.6452	1.86231	1.48132	1.80315
ENSMUST00000129318.1		Gm12185	0	1	0	1	0	1	0	0	0	0	0	0	0	0	0	0	0	0	0	0	0	0	0	0
ENSMUST00000129118.1		Ckap5	-0.284005	1	0.0877681	1	-0.723377	1	0.0903368	0.0959477	0.279588	0.0499447	0.0394253	0.301608	0.426107	0.104984	0.312731	0.137215	0.369325	0.406038	0.206231	0.445701	0.133182	0.26621	0.0636567	0.145207
ENSMUST00000134242.1		Icmt	0	1	0	1	0	1	0	0	0	0	0	0	0	0	0	0	0	0	0	0	0	0	0	0
ENSMUST00000233089.1		Myl12a	0	1	0	1	0	1	0	0	0	0	0	0	0	0	0	0	0	0	0	0	0	0	0	0
ENSMUST00000226277.1		Mroh2b	0	1	0	1	0	1	0	0	0	0	0	0	0	0	0	0	0	0	0	0	0	0	0	0
ENSMUST00000173853.7		Cct4	0.266575	1	-0.675775	1	0.756293	1	0.0390114	0.185114	0.149368	0.149597	0.114888	0.189708	0.135064	0.0909096	0.269573	0.130527	0.032384	0.155505	0.0456692	0.284118	0.0392985	0.080433	0.389171	0.13948
ENSMUST00000203334.1		Gars1	2.50554	1	0	1	2.26769	1	0	0	0	0	0.0562681	0	0	0	0	0	0	0	0	0	0	0	0.0448837	0
ENSMUST00000206074.1	NM_001418912	Hddc3	0.0666813	1	0.0512736	1	0.551568	1	1.45339	1.21391	1.26442	1.21787	1.85302	1.03375	1.30336	1.03114	1.30045	0.518763	1.87481	1.36648	0.936589	0.997876	1.91927	1.15643	2.6099	1.88792
ENSMUST00000207350.1		Ankfn1	-0.513115	1	0.294078	1	-0.74871	1	0.279898	0.430581	0.54583	0.138872	0.407583	0.32169	0.439592	0.264888	0.126101	0.282129	0.267749	0.498796	0.771596	0.354262	0.29254	0.410764	0.207092	0.222332
ENSMUST00000211294.1		Fbxo8	-0.381193	1	0.574643	1	1.5227	1	0.271553	0.24317	0.482705	0.284669	0.224445	0.256214	0.263412	0	0.0588578	0.216778	0	0.295859	0.262472	0	0	0.258703	0.411372	0.0942302
ENSMUST00000127175.1		Uqcrh	-0.567707	1	1.32295	1	0.477723	1	0.137286	0.254796	0.159385	0.201243	0.127152	0.0382546	0.0843753	0.1552	0.0956163	0.257292	0.289386	0.289007	0.200478	0.119622	0.070465	0.241504	0.246539	0.0377524
ENSMUST00000059352.2	NM_053106	Lmod1	-3.16243	1	1.03177	1	-0.210208	1	0.101769	0	0	0	0	0	0.0264416	0	0	0.034835	0	0.0412808	0	0	0.0349009	0	0.0267803	0
ENSMUST00000111025.7			0.0628952	1	0.310704	0.877223	-0.136205	1	86.0388	93.1374	80.4379	90.5306	94.4068	86.1867	79.3678	92.0256	66.456	89.896	105.713	99.2551	109.856	100.569	93.9512	90.6002	83.1616	103.267
ENSMUST00000035093.14		Acvr2b	-0.174214	1	-0.562493	1	0.519515	1	1.13805	1.79053	1.41648	1.24256	1.40771	1.18983	1.842	2.17598	1.2421	0.990952	1.26323	1.29721	1.27396	0.613345	1.86577	1.60688	2.11237	1.67723
ENSMUST00000182786.7		Anks1b	2.19454	1	-0.605873	1	-6.4258	1	0	0	0.327871	1.34154	0	0.214638	0	0.869703	0.750586	0	0	1.0631	0	0.696164	0.385481	0	0	0
ENSMUST00000125588.1		Kmt5a	0	1	0	1	0	1	0	0	0	0	0	0	0	0	0	0	0	0	0	0	0	0	0	0
ENSMUST00000176024.1		Abr	0	1	0	1	0	1	0	0	0	0	0	0	0	0	0	0	0	0	0	0	0	0	0	0
ENSMUST00000221559.1	NM_001286203	Timm9	-0.293262	1	0.142069	1	-0.113667	1	6.85827	7.40476	8.74076	6.2465	5.74634	6.81387	7.37095	7.01824	8.44901	8.56503	7.66536	9.02596	7.39298	9.51248	7.41739	7.32964	7.88462	7.23116
ENSMUST00000194968.5		Ighv1-20	0	1	0	1	0	1	0	0	0	0	0	0	0	0	0	0	0	0	0	0	0	0	0	0
ENSMUST00000058362.4	NM_001172072	Vmn1r68	0	1	0	1	0	1	0	0	0	0	0	0	0	0	0	0	0	0	0	0	0	0	0	0
ENSMUST00000048580.1	NM_054073	Tsga13	-0.550744	1	3.92135	0.933007	3.63144	1	0.0339229	0.21529	0.0305394	0.0791517	0.0313646	0.0763565	0	0	0	0.034835	0.0283572	0.123842	0	0	0	0	0.133901	0
ENSMUST00000033652.8	NM_001358966	Phka2	0.18561	1	-0.171903	1	0.362704	1	16.4459	17.5935	10.2609	21.9668	16.1541	12.2481	22.8843	22.3284	19.3839	19.0623	24.9342	13.2771	15.0951	11.5594	17.6202	23.4393	16.478	17.0454
ENSMUST00000197690.1		Gm17824	0	1	0	1	0	1	0	0	0	0	0	0	0	0	0	0	0	0	0	0	0	0	0	0
ENSMUST00000086828.9	NM_001252453	Ptprs	0.0747831	1	-0.170205	1	0.158482	1	477.031	470.976	421.147	503.27	458.597	480.134	480.281	515.867	487.069	474.174	410.477	433.502	412.216	445.614	464.811	548.179	540.337	387.58
ENSMUST00000107046.7	NM_001163187	Plekhb1	-2.45946	1	0	1	3.25967	1	0	0	0.0546044	0	0	0	0	0	0	0	0	0	0	0	0	0	0.0452319	0.0642393
ENSMUST00000212365.1		Ptprd	-0.979839	1	0.764667	1	-0.466553	1	0	0.418345	0.511657	0	0.33005	0.132288	0	0	0.365725	0.0972942	0.262106	0.271793	0	0.221295	0.101387	0.23113	0	0
ENSMUST00000237737.1		Gm50213	0	1	0	1	0	1	0	0	0	0	0	0	0	0	0	0	0	0	0	0	0	0	0	0
ENSMUST00000089245.6		Shq1	-3.33681	1	-0.000761176	1	-2.52523	1	0.0945093	0.27593	0.689671	0	0	0.0958275	0.35765	0.116037	0.0744313	0	0.276143	0.276127	0.11874	0	0.436192	0.0881794	0	0
ENSMUST00000162842.2		Hsd11b1	1.97036	1	0	1	0	1	0	0	0	0	0	0.0381783	0	0	0	0	0	0	0	0	0	0	0	0
ENSMUST00000183310.1	NM_001384196	Btbd19	-1.16031	1	1.24416	1	1.19799	1	0	0.32577	0.0352119	0.111643	0	0.0466538	0.134562	0.0518227	0.0786557	0.228378	0.144367	0.292681	0.222944	0.0469594	0.0443591	0.189463	0.350313	0.186313
ENSMUST00000026296.7	NM_008001	Fgd1	-0.0305514	1	-0.445977	0.994903	0.0396177	1	18.0381	18.0122	16.1176	18.0169	14.2805	18.8053	23.1406	25.9202	17.2431	15.6829	14.5858	18.4279	14.6596	16.7472	20.2202	18.4322	20.776	13.813
ENSMUST00000196363.1		Gm42677	0	1	0	1	0	1	0	0	0	0	0	0	0	0	0	0	0	0	0	0	0	0	0	0
ENSMUST00000231888.1		Csf2rb	0	1	0	1	0	1	0	0	0	0	0	0	0	0	0	0	0	0	0	0	0	0	0	0
ENSMUST00000107860.2		Or13c7	0	1	0	1	0	1	0	0	0	0	0	0	0	0	0	0	0	0	0	0	0	0	0	0
ENSMUST00000119891.6	NM_001356419	Cryzl2	5.15482	1	0.0638509	1	-1.56794	1	0	0	0	0.080616	0.355957	0	0.255691	0.075076	0.0723821	0	0.417475	0	0	0.427515	0.363598	0.0489013	0.204521	0
ENSMUST00000163179.7		Ptpn4	-0.214101	1	0.620573	1	-0.667769	1	0.164357	0.348555	0.495471	0.138199	0.442115	0.280305	0.0429941	0.180022	0.290128	0.352043	0.0527161	0.396874	0.236197	0.308641	0.214117	0.202669	0.131116	0.140083
ENSMUST00000134470.7		Shank1	-0.559612	1	-0.577417	1	0.576174	1	0.276268	0.337611	0.306096	0.260251	0.153185	0.212157	0.304317	0.356601	0.350278	0.255097	0.0312213	0.416647	0.245059	0.32226	0.399057	0.696904	0.532579	0.211896
ENSMUST00000103334.3		Igkv4-90	0	1	0	1	0	1	0	0	0	0	0	0	0	0	0	0	0	0	0	0	0	0	0	0
ENSMUST00000070143.12	NM_009572	Zhx1	0.00938102	1	0.222801	1	-0.163794	1	75.1091	74.1	87.8132	84.8827	79.0977	74.658	65.9254	71.905	79.3168	90.1545	82.3366	80.8563	87.1439	99.4424	81.8807	85.0996	77.0798	77.4511
ENSMUST00000151740.7		Tmem87a	-0.307878	1	1.43363	1	1.20834	1	0	0.557099	0	0	0	0.447526	0.0501334	0	0.117779	0	0.474672	0	0	0	0.10753	0.267746	0	0
ENSMUST00000109203.8	NM_001079849	Paip1	-0.0323063	1	0.164215	1	-0.155689	1	92.8702	99.1767	96.9234	96.1674	94.6009	91.7954	94.9813	88.2837	91.5502	101.475	108.594	97.8388	112.96	105.451	103.438	89.5178	93.8279	105.66
ENSMUST00000205965.1		Selenos	-4.55751	1	-4.13258	1	-3.93999	1	0.201977	0	0.084533	0	0	0	0.205452	0	0	0	0	0	0.096158	0	0.0858563	0	0	0
ENSMUST00000208384.1		Akt1s1	0.343763	1	-0.136435	1	2.02529	1	0.0908796	0.0592048	0	0.0930824	0.0386412	0.0610852	0	0.0451297	0	0	0.0285274	0	0	0	0	0	0	0.0446849
ENSMUST00000103423.2		Ighg3	0	1	0	1	0	1	0	0	0	0	0	0	0	0	0	0	0	0	0	0	0	0	0	0
ENSMUST00000205536.1		Rsf1	0	1	1.89535	1	0	1	0	0	0	0	0	0	0	0	0	0.034835	0	0	0	0	0	0	0	0
ENSMUST00000222809.1		Zfp808	-3.11596	1	4.08182	1	-0.248977	1	0.0354834	0.0639053	0	0	0	0	0	0	0	0.0492567	0.0408911	0.115628	0	0.15556	0	0	0.120752	0
ENSMUST00000016401.14	NM_025531	Prelid3b	-0.011587	1	0.0198049	1	0.0752318	1	53.9897	54.1351	49.9972	50.297	50.9515	55.5918	56.9773	52.5333	50.3122	51.6499	54.4499	56.0362	46.8368	50.1662	54.6493	52.0067	53.692	54.1264
ENSMUST00000172904.7		Gtf2i	10.2398	1	-0.648081	1	11.2086	1	0	0	0	15.38	0	0	21.2743	0	0	13.5723	0	0	0	0	0	13.2323	16.8784	0
ENSMUST00000199251.1		Eif2ak3	0	1	0	1	0	1	0	0	0	0	0	0	0	0	0	0	0	0	0	0	0	0	0	0
ENSMUST00000124170.1		Cacnb1	-1.85548	1	0	1	-0.455108	1	0.0681173	0.0359894	0.061323	0.0396946	0	0	0	0	0	0	0	0	0.16266	0	0.062019	0.103775	0.0535873	0
ENSMUST00000115492.1		Gpr85	-0.151506	1	0.0262209	1	-0.237982	1	43.1951	45.5823	57.6403	45.2629	43.3123	43.2915	44.68	36.089	52.4906	51.1751	41.6111	43.0047	42.2796	46.1127	38.969	39.3903	35.4938	33.0793
ENSMUST00000028162.4	NM_133783	Ptges2	0.0984775	1	-0.293293	1	0.114846	1	9.79647	11.5791	10.3554	11.7175	11.073	11.1797	12.4973	10.5389	12.9369	10.9568	8.56434	9.91119	8.26485	8.3196	10.0389	8.66949	10.7647	9.37785
ENSMUST00000202432.3		Zeb2	0	1	0	1	0	1	0	0	0	0	0	0	0	0	0	0	0	0	0	0	0	0	0	0
ENSMUST00000215525.1			0	1	0	1	0	1	0	0	0	0	0	0	0	0	0	0	0	0	0	0	0	0	0	0
ENSMUST00000211947.1		Cx3cl1	0.77724	1	0.134004	1	3.94307	1	0	0.0766074	0.0350897	0	0.0661479	0.132097	0	0.0382455	0	0.0388411	0	0	0	0	0	0	0.0267803	0.161333
ENSMUST00000162131.7		Spata13	0.129579	1	-0.179232	1	0.314788	1	3.4636	3.89611	2.11494	3.19005	3.21358	3.94454	3.28471	4.364	2.50324	2.70278	3.01142	3.23179	1.87804	2.18001	2.49845	2.39637	2.60417	3.17821
ENSMUST00000207178.1	NM_001302205	Lmo1	0.310571	1	-0.214788	1	0.415167	1	12.5847	11.6118	7.26797	13.7452	13.4437	11.8016	12.5367	14.8858	9.32267	9.47792	11.6919	10.4518	8.47419	11.1116	14.0527	11.9713	16.028	16.886
ENSMUST00000022153.7	NM_026873	Ptcd2	-0.0364684	1	0.0392568	1	-0.0761757	1	28.9702	27.1266	31.4555	29.1278	27.099	29.2446	28.4512	28.9519	28.2782	29.993	29.0945	28.9378	31.2422	30.5059	27.816	26.5494	28.1193	30.2923
ENSMUST00000148611.1		Dlec1	2.75165	1	-2.72638	1	0	1	0	0	0	0	0	0.0744476	0	0.076491	0	0	0	0	0	0	0	0	0	0
ENSMUST00000138446.1		Slco4a1	0	1	0	1	0	1	0	0	0	0	0	0	0	0	0	0	0	0	0	0	0	0	0	0
ENSMUST00000223951.1		Gnrh1	-3.31616	1	0.160712	1	1.84628	1	0	0.0397928	0.0728669	0	0	0	0	0	0.0389653	0.0455294	0	0	0	0	0	0.0341251	0	0
ENSMUST00000196821.1		Ankle2	-1.63172	1	5.27916	0.31865	1.30138	1	0.0609935	0.158812	0.0596434	0	0.0734872	0	0	0	0	0.0801902	0.290945	0.100477	0	0	0.0563999	0	0.0495167	0.119926
ENSMUST00000152678.1		Csdc2	1.76362	1	-0.94207	1	-0.25817	1	0	0.0596713	0.0519169	0.153752	0.190195	0.0632232	0.044422	0.0629521	0.26516	0	0.113911	0.0696407	0.0665411	0.155442	0	0.13476	0.0445356	0
ENSMUST00000144983.1		Med13	0	1	-1.94274	1	0	1	0	0	0	0	0	0	0	0	0.0360965	0	0	0	0	0	0	0	0	0
ENSMUST00000140514.1		Med13	0	1	0	1	0	1	0	0	0	0	0	0	0	0	0	0	0	0	0	0	0	0	0	0
ENSMUST00000185628.1		2010010A06Rik	0	1	0	1	0	1	0	0	0	0	0	0	0	0	0	0	0	0	0	0	0	0	0	0
ENSMUST00000129700.2		Acin1	0.0160729	1	0.125977	1	0.351195	1	0.877587	0.7087	1.2982	0.843836	1.42963	0.634676	1.03223	0.664898	0.759477	0.981233	0.916959	0.793747	1.39542	0.624248	0.447395	1.41957	1.02619	0.688397
ENSMUST00000114193.7	NM_001416589	Atp5pf	-0.684363	1	0.514269	1	-0.250171	1	1.42063	0.622548	1.37207	0.589997	0.605148	0.935406	1.06671	0.763878	1.03766	1.37762	2.03381	0.667098	0.759431	1.24366	1.27046	0.838933	0.906325	1.01054
ENSMUST00000237034.1		Cdc25c	0	1	0	1	0	1	0	0	0	0	0	0	0	0	0	0	0	0	0	0	0	0	0	0
ENSMUST00000147167.7		Card14	-1.84367	1	0.351397	1	0	1	0	0	0.0305394	0	0	0	0	0.0382455	0.0315253	0.0533673	0.0283572	0	0	0	0	0	0	0
ENSMUST00000062147.13		Actg1	2.49692	1	0	1	0	1	0	0	0	0.0613822	0	0	0	0	0	0	0	0	0	0	0	0	0	0
ENSMUST00000125545.1		Vrk2	-1.86524	1	0.193342	1	-1.94473	1	0.0339229	0	0	0	0	0	0.0262301	0	0	0.034835	0	0	0	0	0.0349009	0	0	0
ENSMUST00000229791.1		Mpst	-0.561407	1	0.163231	1	-0.771896	1	0.20944	0.121244	0.157033	0.124506	0.193896	0	0.055263	0.19444	0.0645008	0.109696	0.059295	0.181016	0.161844	0.040189	0.140825	0.13906	0.0552209	0
ENSMUST00000136622.7		Med13	-1.82898	1	0.652107	1	0.619893	1	0.12694	0.152641	0	0	0	0.0708207	0	0.114163	0.131524	0.061449	0.2496	0.0648521	0	0.164102	0.1974	0.0655203	0.23971	0.259406
ENSMUST00000221165.1		Actr10	-2.11348	1	3.02894	1	0.73012	1	0.0339229	0	0.152697	0	0.0313959	0	0	0	0	0	0.0850717	0	0	0	0.0349009	0.0341251	0	0.037677
ENSMUST00000099800.1	NM_146893	Or4c111	0	1	0	1	0	1	0	0	0	0	0	0	0	0	0	0	0	0	0	0	0	0	0	0
ENSMUST00000043624.8	NM_001080931	Med13	0.0252133	1	0.086585	1	-0.0646828	1	231.635	241.224	246.792	239.592	240.494	252.288	222.001	233.222	248.662	243.819	255.795	247.708	262.952	277.258	232.243	252.092	235.704	250.782
ENSMUST00000215853.1		Polr3b	-2.18299	1	0	1	3.98676	1	0.0452193	0	0	0	0	0	0	0	0	0	0	0	0	0	0	0	0.186578	0
ENSMUST00000154808.1		Ranbp17	0	1	0	1	0	1	0	0	0	0	0	0	0	0	0	0	0	0	0	0	0	0	0	0
ENSMUST00000220122.1		Rnf212b	0	1	0	1	0	1	0	0	0	0	0	0	0	0	0	0	0	0	0	0	0	0	0	0
ENSMUST00000191289.1		Topbp1-ps2	0	1	0	1	0	1	0	0	0	0	0	0	0	0	0	0	0	0	0	0	0	0	0	0
ENSMUST00000076186.3	NM_130870	Krtap19-2	0	1	0	1	0	1	0	0	0	0	0	0	0	0	0	0	0	0	0	0	0	0	0	0
ENSMUST00000110585.8		Skp2	-0.496908	1	-0.48972	1	0.173804	1	1.56073	0.927757	1.9263	1.1365	0.974121	1.0307	2.01644	2.16814	1.59578	1.313	1.06669	1.75856	1.71452	1.55399	1.01195	1.79986	1.31156	1.72203
ENSMUST00000199703.1		Tmprss11g	2.34221	1	0	1	-0.0383385	1	0	0	0	0	0.0487719	0	0	0	0	0	0	0	0	0	0.0349009	0	0	0.037677
ENSMUST00000113990.1	NM_001417861	Paqr5	0	1	2.9769	1	2.87745	1	0	0	0	0	0	0	0	0	0	0	0.0850717	0	0	0	0	0.0813202	0	0
ENSMUST00000128565.7		Arhgef9	-0.141662	1	0.134287	1	-0.166146	1	4.04043	2.9995	4.46553	3.00575	3.36959	4.07354	3.52158	3.27225	3.85627	4.04003	3.48961	4.19809	4.52281	4.7016	4.38185	3.85389	4.57902	3.65859
ENSMUST00000213516.1		Or4f54	0	1	0	1	0	1	0	0	0	0	0	0	0	0	0	0	0	0	0	0	0	0	0	0
ENSMUST00000216388.1		Kif15	0.0144277	1	-3.79075	0.92934	0.692598	1	0	0.0767869	0.0557343	0.0626882	0.0685003	0	0.149818	0	0	0	0	0	0.148202	0.0764418	0.0749323	0.15817	0.243968	0.0809679
ENSMUST00000199066.1		Zfp68	0.831882	1	0.96965	1	1.24458	1	0	0.107645	0.335994	0.237455	0.34501	0.22907	0.105793	0.152982	0.157627	0.139375	0.31193	0.371981	0.15547	0.0787248	0.0698019	0.375445	0.241076	0.113031
ENSMUST00000171689.7	NM_001037178	Nfatc2	0	1	0	1	0	1	0	0	0	0	0	0	0	0	0	0	0	0	0	0	0	0	0	0
ENSMUST00000150034.1		1700008O03Rik	2.56488	1	0	1	0	1	0	0	0	0	0.0592163	0	0	0	0	0	0	0	0	0	0	0	0	0
ENSMUST00000221617.1		Gm8231	-0.704744	1	0.437092	1	1.79152	1	0.0339229	0.0357741	0	0	0	0.0381783	0.0528833	0.0382455	0	0.034835	0.0850717	0	0	0	0	0	0.0267803	0
ENSMUST00000142883.2			0	1	0	1	0	1	0	0	0	0	0	0	0	0	0	0	0	0	0	0	0	0	0	0
ENSMUST00000227741.1		Vmn1r218	0	1	0	1	0	1	0	0	0	0	0	0	0	0	0	0	0	0	0	0	0	0	0	0
ENSMUST00000216831.2		Or9g10	0	1	0	1	0	1	0	0	0	0	0	0	0	0	0	0	0	0	0	0	0	0	0	0
ENSMUST00000014911.11		Tbp	-0.014923	1	0.0637711	1	0.0509606	1	25.3515	25.2576	27.857	26.5673	24.5841	26.5836	24.7287	26.4222	23.32	25.5656	25.8311	26.4036	27.5776	30.4486	25.3383	26.4394	29.5062	30.3699
ENSMUST00000224313.1		Mrpl57	-0.0717347	1	0.0143317	1	0.140776	1	5.85208	4.6657	5.24272	4.64965	5.24234	5.09833	4.4556	5.13718	4.88857	4.67834	5.28959	4.61977	3.85658	3.76375	4.53789	3.524	5.96812	3.85948
ENSMUST00000029147.15	NM_001420438	Nfs1	0.0557042	1	0.00682474	1	0.187064	1	20.9168	19.2477	18.8386	22.1213	18.4358	20.834	21.8528	20.1436	23.1227	21.3719	21.9354	22.1765	17.017	20.3603	19.9892	21.9711	21.6066	21.7538
ENSMUST00000146117.7		Nagk	-0.0835654	1	-0.109198	1	-0.415114	1	3.08258	3.48942	4.3478	4.74788	2.98098	2.59356	5.23241	2.10997	5.2072	3.32751	2.65254	5.73283	5.39884	3.92746	4.88491	3.20421	4.10381	3.33645
ENSMUST00000204890.2	NM_001355195	Cnbp	-0.258811	1	0.761835	0.258217	-0.327919	1	25.0075	27.3268	29.0092	24.905	21.4419	21.6566	16.3254	16.3425	19.9667	20.3211	34.4869	34.4547	26.2153	33.8018	34.2225	22.1579	21.1891	31.8003
ENSMUST00000147102.1		Emc10	0.119681	1	-1.73306	0.466831	-0.930667	1	0.339229	0.326811	0.374443	0.397104	0.280368	0.467111	0.426477	0.535437	0.41087	0.106421	0.22717	0.0414872	0.855084	0.474789	0.698996	0.3103	0.43301	0.303262
ENSMUST00000022566.13	NM_001404949	Spata13	-0.117341	1	-0.242152	1	0.650141	0.841347	78.228	77.3301	49.9248	58.4995	68.6282	62.2504	59.2663	87.6702	54.2463	45.4057	66.5258	58.068	37.0277	42.2709	50.8524	63.2192	76.1639	64.8742
ENSMUST00000225490.1		Tdp2	-0.0358475	1	0.567687	0.961384	-0.334361	1	18.4302	22.3632	14.7647	18.0544	19.4817	16.624	20.754	11.6635	13.1185	17.8478	30.3337	19.3553	27.9401	25.0099	23.327	16.3331	20.8714	23.2916
ENSMUST00000118633.1		Gm8802	0	1	0	1	0	1	0	0	0	0	0	0	0	0	0	0	0	0	0	0	0	0	0	0
ENSMUST00000159476.1			0	1	0	1	0	1	0	0	0	0	0	0	0	0	0	0	0	0	0	0	0	0	0	0
ENSMUST00000170143.7		Vps53	0	1	0	1	-7.60763	0.706585	0	0	0	0	0	0	0	0	0	0	0	0	1.3391	0	1.12995	0	0	0
ENSMUST00000160095.2		Spata13	0.0402759	1	-0.344842	1	0.211294	1	1.8814	1.68831	1.16108	1.84503	1.53094	1.4846	1.30347	2.45043	2.14483	1.21665	1.97063	1.40858	2.06409	1.08089	1.18733	1.73079	1.60754	1.67618
ENSMUST00000237535.1		Hmgxb3	-1.38687	1	0	1	0	1	0.154621	0.130896	0	0.0522797	0.0470155	0	0	0	0	0	0	0	0	0	0	0	0	0
ENSMUST00000115208.7	NM_001410231	Nrf1	0	1	1.50975	1	0	1	0	0	0	0	0	0	0.123218	0	0	0	0	0.380857	0	0	0	0	0	0
ENSMUST00000189200.1		Adgrb1	-0.589015	1	0.293071	1	0.310705	1	0.671437	0.395345	0.669056	0.5412	0.205626	0.416296	0.649169	0.167056	0.943143	1.07578	0.332744	0.784129	0.667509	1.07672	0.491231	0.908138	1.27356	0.573181
ENSMUST00000166419.7		Catsperg1	0	1	0	1	0	1	0	0	0	0	0	0	0	0	0	0	0	0	0	0	0	0	0	0
ENSMUST00000006452.12		Osgep	-2.96217	1	-0.220807	1	0.46298	1	0.163882	0.443283	0.635402	0	0	0.149392	0	0.442539	0.316325	0	0	0.651617	0.394621	0	0	0	0.543961	0
ENSMUST00000176336.7		Mia2	0	1	0	1	0	1	0	0	0	0	0	0	0	0	0	0	0	0	0	0	0	0	0	0
ENSMUST00000206647.1		Or8s5	0	1	0	1	0	1	0	0	0	0	0	0	0	0	0	0	0	0	0	0	0	0	0	0
ENSMUST00000111497.4	NM_001359207	Abhd5	-0.185698	1	-0.436837	1	0.388738	1	0.175314	1.6831	1.8155	0.561581	1.1301	1.53679	1.29556	0.998361	3.30042	1.28621	1.11223	1.73487	0	1.63114	1.27783	0	2.056	1.75462
ENSMUST00000208801.1		Mymx	0	1	0	1	0	1	0	0	0	0	0	0	0	0	0	0	0	0	0	0	0	0	0	0
ENSMUST00000187501.1		Gm18447	0	1	0	1	0	1	0	0	0	0	0	0	0	0	0	0	0	0	0	0	0	0	0	0
ENSMUST00000153630.1		Vill	0	1	0	1	0	1	0	0	0	0	0	0	0	0	0	0	0	0	0	0	0	0	0	0
ENSMUST00000075108.8	NM_001385037	Vmn2r31	-2.13407	1	0	1	2.7621	1	0	0	0.184977	0	0.0313646	0	0	0	0	0	0	0	0	0	0	0	0	0.0753164
ENSMUST00000174313.7	NM_001291228	Slit2	-0.164995	1	0.0475111	1	-0.0793983	1	29.9549	35.1011	28.4689	27.9101	28.1167	27.3643	26.1313	33.5526	28.5394	30.2116	30.5453	30.3475	27.6611	22.3231	38.1628	26.5161	25.707	31.3046
ENSMUST00000183844.1		Nr1h2-ps	0	1	0	1	0	1	0	0	0	0	0	0	0	0	0	0	0	0	0	0	0	0	0	0
ENSMUST00000141185.7		Vill	-0.602215	1	-0.405493	1	-4.93389	1	0.454703	0	0	0	0.293102	0	0.179671	0.27575	0	0.340269	0	0	0	0.377013	0	0	0	0
ENSMUST00000153408.7		Unc13d	0	1	0	1	0	1	0	0	0	0	0	0	0	0	0	0	0	0	0	0	0	0	0	0
ENSMUST00000153454.1		Vill	-0.8524	1	2.3528	1	3.18943	1	0.0595348	0.0613936	0	0	0	0.0620015	0	0	0	0	0.0469312	0	0	0	0	0.0558287	0	0.0519566
ENSMUST00000218040.1		Tespa1	0	1	0	1	0	1	0	0	0	0	0	0	0	0	0	0	0	0	0	0	0	0	0	0
ENSMUST00000210751.1		Rrm1	0.284881	1	-0.138241	1	0.218164	1	0.438895	0.329179	0.480384	0.435453	0.543674	0.547515	0.516379	0.53953	0.423196	0.442718	0.507056	0.377719	0.427658	0.402796	0.52477	0.401107	0.440053	0.765145
ENSMUST00000137540.1		Gclm	-1.94193	1	-1.8806	1	1.94452	1	0	0.0378911	0	0	0	0	0	0	0.0340789	0	0	0	0	0.0418816	0	0.0724818	0.115209	0
ENSMUST00000222359.1		Cdk13	-3.02683	1	2.69287	1	-2.01438	1	0.549314	0	0.402509	0	0.103754	0	0	0	0.0860326	0	0.623859	0	0	0.408621	0	0	0.0890979	0
ENSMUST00000140422.7		Ptprd	0.983087	1	0.451833	1	0.66174	1	0	0.0854702	0.113393	0.0962881	0.177931	0.131639	0.0721857	0.217846	0.138081	0.0928702	0.108495	0.391631	0.104553	0.194175	0.0771311	0.242289	0.0292173	0.342522
ENSMUST00000196165.4		Cfap69	0	1	0	1	-3.62273	1	0	0	0	0	0	0	0	0	0	0	0	0	0	0.14568	0	0	0	0
ENSMUST00000172942.7		Dap3	2.96966	1	0.876429	1	2.99881	1	0	0	0	0.0488762	0	0.041118	0.030593	0.0505606	0	0.124988	0.0298602	0	0	0	0	0	0	0.0949838
ENSMUST00000170653.8	NM_001198913	Arhgef2	0.207945	1	0.0588744	1	0.159299	1	39.3486	31.2344	36.0774	38.523	43.1749	41.4975	30.8796	47.569	43.8312	40.5849	39.7018	47.0391	28.968	25.3816	41.1367	38.4891	29.8413	38.4068
ENSMUST00000138735.1		Frmd4a	-1.27134	1	-0.610885	1	-0.916435	1	0.197873	0	0.113332	0.0845736	0	0.0400108	0	0.114737	0.0481707	0	0	0.105307	0	0	0.0720006	0.0341251	0	0
ENSMUST00000154983.1		Tia1	-0.0611457	1	0	1	2.66827	1	0	0.0397211	0	0	0.0337797	0	0	0	0	0	0	0	0	0	0	0	0.028762	0.0395232
ENSMUST00000117833.1		Gm14142	0	1	0	1	0	1	0	0	0	0	0	0	0	0	0	0	0	0	0	0	0	0	0	0
ENSMUST00000207283.2		Or4k45	0	1	0	1	0	1	0	0	0	0	0	0	0	0	0	0	0	0	0	0	0	0	0	0
ENSMUST00000126903.1		Syne2	-2.88894	1	-1.81044	1	0	1	0.0818561	0	0	0	0	0	0.214362	0	0.0748726	0	0	0.078062	0	0	0	0	0	0
ENSMUST00000236575.1		Haus1	-0.395785	1	-0.274845	1	0.647315	1	0.581338	0.471019	0.526071	0.320644	0.412695	0.461728	0.391627	0.34987	0.640405	0.423455	0.488255	0.209087	0.208874	0.510649	0.352534	0.815898	0.498167	0.368858
ENSMUST00000212209.1		Tk2	2.34141	1	0.589636	1	1.09763	1	0	0	0.1982	0.889982	0	0.179132	0.0785317	0	0.384231	0.17003	0.250451	0.284218	0.259712	0	0	0	0	0.572352
ENSMUST00000206942.1		Zfp747	-0.29166	1	-0.304882	1	0.413637	1	0.0589581	0.0543249	0.216555	0.130402	0.13744	0	0.117322	0.207482	0.210621	0.260078	0.0401538	0.133048	0.0605943	0.223264	0.042265	0.112852	0.307411	0
ENSMUST00000032322.14	NM_008514	Lrp6	-0.0425141	1	-0.110903	1	0.0400657	1	109.112	112.642	106.465	104.12	103.379	111.192	108.079	117.273	111.651	105.118	103.741	103.086	116.256	113.863	100.477	114.664	112.54	112.617
ENSMUST00000033255.6	NM_025989	Gp2	0	1	0	1	0	1	0	0	0	0	0	0	0	0	0	0	0	0	0	0	0	0	0	0
ENSMUST00000167152.7		Mas1	-1.02254	1	2.15445	1	-0.968483	1	0.0339229	0.0358817	0.152697	0	0.0627292	0.0381783	0.0264416	0	0	0.104505	0	0.0825616	0.0388674	0.0393624	0	0.0341251	0	0
ENSMUST00000093937.2	NM_011799	Cdc6	0.123432	1	0.185123	1	0.284878	1	12.5173	14.7655	9.88513	11.8138	14.4728	14.1551	11.6683	15.4539	11.2223	11.0359	18.2576	14.2008	17.4923	13.2006	18.1541	17.3814	19.4853	22.6811
ENSMUST00000034911.6	NM_012033	Tinag	-2.65518	1	0	1	-2.8246	1	0.0678459	0	0	0	0	0	0	0	0	0	0	0	0	0.0787248	0	0	0	0
ENSMUST00000093120.12	NM_001130868	Kars1	-0.0300137	1	-0.105756	1	0.0997564	1	31.2091	31.832	28.3589	28.8286	28.419	32.2666	33.212	33.6513	28.4867	28.2278	32.5827	27.6819	30.9753	25.5597	29.1909	29.6031	30.5014	31.7893
ENSMUST00000227297.1		Tssk4	0.189536	1	-2.06892	1	0	1	0	0.0560831	0	0	0.0604396	0	0.0376	0	0	0	0	0	0	0	0	0	0	0
ENSMUST00000154796.1		Acox3	0.457198	1	-1.34969	1	1.23627	1	0	0	0.115653	0	0.118966	0.0450885	0.0360928	0.0431409	0.0734855	0	0	0.0567198	0.0479236	0	0	0.12988	0	0
ENSMUST00000236463.1		Nars1	1.63413	1	2.022	1	2.32972	1	0	0	0.0557954	0.0735319	0.0609414	0.0731114	0	0.0758791	0	0.141848	0	0.186713	0	0	0.0659977	0.0647695	0.322408	0
ENSMUST00000214168.1		Or10g1b	0	1	0	1	0	1	0	0	0	0	0	0	0	0	0	0	0	0	0	0	0	0	0	0
ENSMUST00000165944.2		Gm8964	1.97036	1	0	1	0	1	0	0	0	0	0	0.0381783	0	0	0	0	0	0	0	0	0	0	0	0
ENSMUST00000033437.14	NM_145951	Enox2	2.10082	1	0	1	7.23439	1	0.413521	0	0	0	1.0976	0.714583	0	0	0	0	0	0	0	0	0	1.31866	0	0.587272
ENSMUST00000216726.1		Or5l13	0.289067	1	-0.0588428	1	-0.463998	1	0.465084	0.763599	0.817844	0.535382	0.976474	0.982899	0.978685	0.612196	0.867482	0.71154	0.714234	0.968778	1.45512	1.0196	1.02438	0.64889	1.04194	0.825051
ENSMUST00000193716.1		Gm35843	0	1	0	1	0	1	0	0	0	0	0	0	0	0	0	0	0	0	0	0	0	0	0	0
ENSMUST00000002048.7	NM_027346	Taco1	-0.107496	1	-0.0873989	1	0.107363	1	11.7713	12.6662	9.7726	10.6458	11.1658	9.88817	12.5069	11.2824	10.1512	11.0427	9.66982	11.3109	10.844	11.73	9.87696	11.3295	11.3816	12.245
ENSMUST00000234027.1		Vmn2r111	0	1	0	1	0	1	0	0	0	0	0	0	0	0	0	0	0	0	0	0	0	0	0	0
ENSMUST00000230403.1		Tcf20	0.143089	1	-0.169909	1	0.296772	1	0.24757	0.437793	0.202629	0.361209	0.221873	0.399765	0.196752	0.315373	0.359389	0.287528	0.287202	0.18048	0.133082	0.181579	0.314737	0.29781	0.12426	0.38423
ENSMUST00000026408.6	NM_010272	Gdf11	-0.0900645	1	-0.2408	0.90203	-0.0462247	1	32.0572	34.1953	33.5017	30.6332	33.0896	29.9318	34.6386	30.6729	34.2996	29.1569	28.0737	27.1215	35.8746	32.4346	29.8752	30.6785	32.2167	32.1385
ENSMUST00000207971.1		Ankrd42	-5.64779	1	-5.70227	1	4.34922	1	0.625607	0	0	0	0	0	0.648164	0	0	0	0	0	0	0	0	0	0	0.248216
ENSMUST00000166465.7		Zfp426	-4.08577	1	-2.85488	1	0	1	0	0.204239	0	0	0	0	0	0	0.0792231	0	0	0	0	0	0	0	0	0
ENSMUST00000086064.2	NM_146883	Or8b12c	0	1	0	1	0	1	0	0	0	0	0	0	0	0	0	0	0	0	0	0	0	0	0	0
ENSMUST00000199265.1		Tapt1	0	1	4.63961	1	0	1	0	0	0	0	0	0	0	0	0	0	0.30226	0	0	0	0	0	0	0
ENSMUST00000164376.2		Rbm4	-0.179326	1	0.280839	1	-0.950048	1	1.65602	1.56606	1.53433	1.25578	0.894894	2.0693	1.50918	1.37883	1.4855	1.89095	1.88366	1.5356	1.06598	2.05468	1.39349	0.690693	0.845346	0.787035
ENSMUST00000222759.1	NM_001359996	Pdcd6	-0.140086	1	0.0348755	1	-0.0017653	1	12.2359	11.6518	13.1233	12.6151	10.9645	10.0364	11.5863	10.2732	9.93558	11.6152	10.677	10.3062	9.3056	10.0425	12.0832	10.1307	11.4179	9.83042
ENSMUST00000176216.8	NM_001291238	Cux1	0.22143	1	-11.3284	1	1.07185	1	11.4807	0	0	13.388	0	0	19.3215	13.3976	0	0	0	0	0	0	4.75504	0	10.0097	0
ENSMUST00000223558.1		Adk	0.867141	1	-1.15546	1	-0.548545	1	0	0.0358817	0	0.0395759	0.0313646	0	0.0264416	0	0.0630507	0	0	0.0412808	0.0388674	0.118087	0.0349009	0	0.0803408	0.037677
ENSMUST00000159440.7		Gls2	1.64198	1	-4.92645	1	1.23165	1	0	0	0.0952523	0	0.148009	0.179132	0	0	0.374111	0	0	0	0	0	0.144804	0	0.357115	0
ENSMUST00000177386.1		Zc3h18	-1.45486	1	1.93518	1	-1.14578	1	0	0.147366	0	0	0	0.0458903	0.0322588	0.0466213	0	0.134254	0.192801	0	0.0969743	0.103838	0	0.0408478	0	0.0454762
ENSMUST00000212480.1	NM_001403286	Sez6l	0.0938233	1	-0.236348	1	-0.00770968	1	58.7023	47.5687	53.3956	57.478	59.4459	53.4687	56.8355	62.2255	54.4427	55.4424	50.6375	41.1098	54.4047	48.202	49.8909	64.2187	45.4943	41.9767
ENSMUST00000128491.1		Rnf25	0.530204	1	2.0489	0.70519	0.343402	1	0.113472	0.160427	0.27742	0.34245	0.340118	0.122132	0.142203	0	0.113806	0.214967	0.323528	0.641627	0.208135	0.225074	0.129133	0.107665	0.279773	0.32504
ENSMUST00000126054.7		Tlk2	-1.51165	1	0.479517	1	0.984098	1	0.105534	0.0388958	0	0.0446811	0	0	0.0606571	0.0438294	0.0347409	0.0444843	0.0654769	0.0937074	0	0	0.0858214	0	0.13824	0.0430648
ENSMUST00000067646.11	NM_001042707	Ilf3	-0.0110748	1	-0.246104	0.728461	0.223671	1	161.697	161.471	134.438	156.797	151.044	146.19	171.999	180.276	155.387	147.636	145.12	135.164	141.124	148.512	153.775	177.083	173.873	166.819
ENSMUST00000178615.7	NM_001290125	Rbm4	0.280744	1	-0.610317	1	0.739509	1	3.89985	3.74896	4.63447	4.60643	5.44483	4.87334	5.44447	5.14735	3.42948	4.26461	1.68513	3.26469	1.79704	3.30459	3.15061	3.27451	5.34194	5.16993
ENSMUST00000202623.3	NM_001355480	Slc12a5	-0.450337	1	-0.366486	1	0.163995	1	5.47984	4.38187	1.38108	3.419	3.44411	1.34903	3.56907	4.77193	5.57989	3.72498	1.97191	5.11638	4.23247	3.44244	2.5432	4.79851	5.37429	1.25103
ENSMUST00000141832.1		Fbxl2	0	1	0	1	0	1	0	0	0	0	0	0	0	0	0	0	0	0	0	0	0	0	0	0
ENSMUST00000007130.14	NM_001431671	Ctnnb1	0.0366517	1	-0.0535857	1	0.109808	1	1003.63	1121.87	944.592	1021.7	1037.49	1089.82	1099.14	1109.6	1012.09	969.302	1076.13	1057.92	923.121	896.105	947.515	901.139	1049.83	1034.55
ENSMUST00000182554.8	NM_001271016	Ube2w	-0.288795	1	-0.0596906	1	0.122238	1	1.21644	1.16788	1.34746	1.05007	0.849792	1.16959	1.40884	1.31932	1.61558	1.24587	1.66602	1.23591	1.32538	1.52368	0.996142	1.59801	1.0943	1.50535
ENSMUST00000160916.7		Kctd17	-0.0805561	1	-0.113865	1	0.318934	1	6.96017	7.88619	6.51487	6.32339	6.38818	7.4829	7.38647	7.28998	6.13839	7.92201	5.53091	5.79013	4.55472	5.31042	6.24189	6.73944	7.07545	6.28419
ENSMUST00000178644.1		Gm21969	0	1	0	1	0	1	0	0	0	0	0	0	0	0	0	0	0	0	0	0	0	0	0	0
ENSMUST00000051386.12	NM_001164567	Vill	0.497054	1	-0.0369609	1	0.258229	1	0.89794	1.1029	1.05425	1.71233	1.2119	1.40294	0.857106	1.16362	0.857615	0.510786	1.33086	0.928942	0.893951	0.483449	1.10081	0.866676	0.912645	1.20939
ENSMUST00000107495.4	NM_178056	Tm2d3	-0.418741	1	-0.366816	1	1.04809	1	1.74981	1.103	1.56783	1.1779	1.96446	0.151033	1.48049	0.519221	1.22444	0.130527	0.830782	1.55711	0.382184	0.764379	0.724753	1.41896	1.5968	0.863143
ENSMUST00000156035.7		Dbr1	0.214963	1	-0.0034012	1	-0.749503	1	0	0	0.0332879	0	0	0.0428742	0	0	0.0408253	0.040966	0	0	0	0	0.0756303	0	0	0.0430272
ENSMUST00000107505.7		Syt11	0.280853	1	-0.453839	1	-0.0483108	1	1.82132	1.37922	3.22822	3.74823	1.86174	2.22407	5.41797	4.55512	0.83892	2.03071	3.25853	2.59718	1.83299	3.7499	3.2638	2.31921	4.42986	1.78608
ENSMUST00000030845.12	NM_133435	Nmnat1	0.156027	1	-0.133025	1	0.163458	1	3.97614	4.35608	3.55362	4.0665	3.51804	5.67375	5.10237	3.91072	3.374	3.94545	3.21197	4.1976	4.31203	3.74435	3.94586	4.47224	4.5351	4.4333
ENSMUST00000024049.7	NM_009757	Bmp15	-0.629669	1	3.48863	1	-1.40373	1	0.169615	0	0	0.0395759	0.0627292	0	0	0	0	0.0696701	0.0567145	0	0.116602	0	0.0698019	0.0341251	0.0267803	0
ENSMUST00000148156.1		H13	-0.234347	1	-0.218984	1	-0.0985287	1	8.14826	7.71216	10.0064	7.51581	7.34446	7.14709	6.77641	6.74467	9.0274	7.27753	6.01119	6.08987	7.07574	7.51235	6.45919	7.51791	6.68227	5.42447
ENSMUST00000175945.6		Nptn	0	1	3.7428	1	0	1	0	0	0	0	0	0	0	0	0	0.0739199	0	0.0873914	0	0	0	0	0	0
ENSMUST00000149821.1		Cilk1	-0.588166	1	0.549741	1	4.03935	1	0.0626896	0	0	0	0	0.0381783	0	0	0.0316199	0	0	0.0564721	0	0	0	0.127526	0	0.0716617
ENSMUST00000049395.14	NM_183096	Ttc29	-1.89442	1	0	1	3.16064	1	0	0.0358817	0	0	0	0	0	0	0	0	0	0	0	0	0	0.102375	0	0
ENSMUST00000151579.1		Accsl	0	1	0	1	0	1	0	0	0	0	0	0	0	0	0	0	0	0	0	0	0	0	0	0
ENSMUST00000115387.7	NM_001290644	Rp2	-0.289454	1	0.0873604	1	1.09145	1	1.37161	0.847777	2.33449	0.978751	1.59611	1.14913	2.65836	2.23683	1.53875	2.77311	1.88746	2.18904	0.999826	1.93313	1.15634	3.83966	2.10233	2.78885
ENSMUST00000097944.3		4921539E11Rik	0	1	0	1	0	1	0	0	0	0	0	0	0	0	0	0	0	0	0	0	0	0	0	0
ENSMUST00000235727.1		Map3k11	-0.938242	1	-0.311202	1	0.967903	1	0.15211	0.240156	0.472933	0.124941	0.262239	0.0507007	0.310187	0.737909	0.25567	0.379144	0.30209	0.355758	0.397303	0.147963	0.0753511	0.253174	0.588095	0.363734
ENSMUST00000134265.7		Lrch2	0.974505	1	0.49782	1	0.880886	1	0.304119	0.338508	0.417107	0.53368	0.847283	0.710765	0.246542	0.62061	0.0735171	0.555584	0.366943	0.373591	0.220534	0.353199	0.201902	0.490924	0.357677	0.5959
ENSMUST00000159457.1		Apaf1	-2.62869	1	-3.51377	1	0	1	0	0	0.0636746	0	0	0	0.0870195	0.0437146	0	0	0	0	0	0	0	0	0	0
ENSMUST00000130457.3		Cntrl	4.23818	1	0	1	2.02973	1	0	0	0	0	0.0959129	0.129768	0	0	0	0	0	0	0	0	0	0	0.0351089	0
ENSMUST00000206758.1		Gpatch1	2.81112	1	0	1	0	1	0	0	0	0.0791517	0	0	0	0	0	0	0	0	0	0	0	0	0	0
ENSMUST00000081387.10	NM_009689	Birc5	-0.0121547	1	0.179605	1	0.166807	1	44.1955	43.7624	39.0174	37.0714	44.7488	44.0405	43.2847	45.0112	33.175	37.2177	55.1299	45.1315	48.5695	48.2064	55.5138	49.9295	58.9613	62.0932
ENSMUST00000020157.12	NM_001042558	Apaf1	0.0168545	1	-0.0721708	1	0.070232	1	36.6693	41.8029	31.9827	34.3898	37.9853	39.3194	32.2863	33.1828	43.585	31.574	38.6033	33.4972	38.3004	30.6482	35.4915	38.0506	34.207	37.4361
ENSMUST00000177069.7		Mta3	0.0271134	1	-0.169608	1	-0.059088	1	11.7525	11.6672	13.0244	13.1104	11.0816	12.9866	12.559	10.4891	14.9236	13.6002	11.0064	9.15047	10.7802	9.47965	10.4426	10.6347	9.94852	8.87482
ENSMUST00000135380.1		Clk1	0	1	1.92998	1	2.61564	1	0	0	0	0	0	0	0	0	0	0	0.0326392	0	0	0	0	0	0.0609787	0
ENSMUST00000044828.13	NM_001033409	Lgr6	-0.215189	1	-0.404467	1	0.197516	1	0.407075	0.645871	0.885642	0.633214	0.439104	0.610852	0.581716	0.650174	1.29254	0.801206	0.453716	0.660493	0.855084	1.06278	0.663118	1.19438	1.07121	0.678186
ENSMUST00000099482.4	NM_011938	Grk6	-0.163624	1	-0.367379	1	0.0467195	1	8.14727	7.83452	7.2524	6.55728	7.93198	6.2252	6.66761	9.32961	8.39841	6.41372	6.89075	5.5438	7.21228	5.986	8.41521	9.84616	7.21675	5.26167
ENSMUST00000151701.7		Ncln	-7.1858	1	-3.09486	1	0.989625	1	0	0	1.83905	0	0	0	1.67804	0	0	0.185531	0	0	0.926911	0	0	0.392712	1.15126	0.306616
ENSMUST00000232724.1		Stk38	-2.22039	1	0	1	-0.262187	1	0	0	0.045809	0	0	0	0	0	0	0	0	0	0	0.141232	0	0.115616	0	0
ENSMUST00000055758.15	NM_001303033	Ubr3	-0.134019	1	0.0284882	1	0.00095611	1	88.3286	89.7976	99.9532	73.5553	92.7203	87.0674	83.6825	86.8124	87.9191	84.2248	90.765	88.5329	80.9799	78.0962	83.1096	73.6503	90.5553	78.0333
ENSMUST00000204287.1		Jagn1	-0.300356	1	-0.511256	1	-0.473562	1	0.13576	0.143742	0.24462	0.07931	0.220305	0.114802	0.176419	0.192145	0.220961	0.0698791	0.171022	0.165495	0.23406	0.0790004	0.140302	0.102444	0.107389	0.113446
ENSMUST00000131252.7	NM_001403448	Sf1	0.0517271	1	0.089597	1	-0.324153	1	21.3257	19.4445	19.3508	21.8188	17.3413	23.1926	19.9321	20.0427	17.4001	21.3661	22.2834	17.349	20.8435	13.6689	26.3611	15.3574	15.8607	17.4511
ENSMUST00000117509.7	NM_001163449	Mapk8ip3	0.141115	1	-0.0865108	1	0.0342738	1	85.2884	72.5726	68.1972	88.87	77.7456	82.6972	78.9021	86.8556	87.4405	91.6113	66.1747	80.739	74.4681	74.9826	77.6127	79.8351	77.3701	75.3194
ENSMUST00000052911.7		Mgat4e	1.86695	1	-0.0129444	1	0	1	0	0	0	0	0.0313646	0	0	0	0.0315253	0	0.0283572	0	0	0	0	0	0	0
ENSMUST00000032856.12	NM_181407	Me3	-1.11538	1	-0.757886	1	0.0704054	1	0.351408	0.555449	0.109392	0.0595221	0.179437	0.218189	0.377349	0.496083	0.363771	0.553877	0.165096	0	0.68978	0.525921	0.0550388	0.416327	0.632121	0.273384
ENSMUST00000210168.1		Lhpp	3.00326	1	0	1	0	1	0	0	0	0	0.085343	0	0	0	0	0	0	0	0	0	0	0	0	0
ENSMUST00000097303.2	NM_029799	Arrdc5	0	1	0	1	0	1	0	0	0	0	0	0	0	0	0	0	0	0	0	0	0	0	0	0
ENSMUST00000066489.12	NM_176830	P3h4	0.0697545	1	-0.11932	1	0.333187	1	4.34214	4.44933	3.69526	4.51165	4.01467	4.58139	5.23545	4.85718	4.41355	4.63306	4.28194	4.45833	4.15882	3.50325	4.29281	5.0164	5.50613	4.52124
ENSMUST00000139968.7		1700001O22Rik	0	1	0	1	0	1	0	0	0	0	0	0	0	0	0	0	0	0	0	0	0	0	0	0
ENSMUST00000139679.7		Kdm4b	0.388922	1	-0.107384	1	-0.213685	1	2.23132	2.29934	2.00155	3.33063	2.56434	2.665	2.35815	1.84856	3.17293	1.29795	3.37414	2.16439	2.69553	2.97021	0.94065	2.76683	1.5697	1.34756
ENSMUST00000214639.1		Or4a78	0	1	0	1	0	1	0	0	0	0	0	0	0	0	0	0	0	0	0	0	0	0	0	0
ENSMUST00000163844.7		Ctnnb1	0	1	0	1	0	1	0	0	0	0	0	0	0	0	0	0	0	0	0	0	0	0	0	0
ENSMUST00000217192.1		Or4a73	0	1	1.78774	1	0	1	0	0	0	0	0	0	0	0	0	0	0.0283572	0	0	0	0	0	0	0
ENSMUST00000145327.1		Pcif1	0.311052	1	-0.204147	1	0.411878	1	2.19797	2.7236	3.37036	3.3704	3.59407	3.33212	2.18379	3.05379	3.54543	1.98804	2.54903	3.08417	1.51906	2.35604	2.49608	2.01246	3.96635	2.47342
ENSMUST00000149134.1		Inpp5k	0.443691	1	0.922428	1	-0.617308	1	0.104245	0.144532	0.157247	0.32005	0.129661	0.118009	0.108517	0	0.031746	0.140107	0.116803	0.0413221	0.119168	0.160874	0.211988	0.137388	0.133821	0.0378654
ENSMUST00000152108.7		Crem	0	1	0	1	-3.10158	1	0	0	0	0	0	0	0	0	0	0	0	0	0	0.0979337	0	0	0	0
ENSMUST00000150422.7		Mllt10	-1.40674	1	1.30084	1	2.32914	1	0.130196	0.0841067	0.0376245	0.0447207	0	0.0467684	0.0662099	0.104678	0	0.0903969	0.106481	0.243226	0	0.045188	0	0.0816273	0.132107	0.0458153
ENSMUST00000162511.2		Spink10	3.99534	1	3.9659	1	0	1	0	0	0	0	0.188752	0	0	0	0	0.186193	0	0	0	0	0	0	0	0
ENSMUST00000214567.1		Gm7653	0	1	0	1	0	1	0	0	0	0	0	0	0	0	0	0	0	0	0	0	0	0	0	0
ENSMUST00000025696.4	NM_001365071	Ak3	0.0172834	1	0.0601144	1	-0.129995	1	69.4372	68.346	70.2378	69.494	70.7253	70.3102	64.0433	64.2138	70.2381	68.6532	68.1155	70.2182	60.9818	62.0328	65.2983	53.9832	54.899	63.3701
ENSMUST00000149634.1		Pafah1b3	0	1	1.81234	1	0	1	0	0	0	0	0	0	0	0	0	0	0.0290662	0	0	0	0	0	0	0
ENSMUST00000135354.1		Arl10	0	1	-1.80068	1	1.90639	1	0	0	0	0	0	0	0	0	0.0315253	0	0	0	0	0	0	0	0	0.037677
ENSMUST00000077501.2	NM_146690	Or5b117	0	1	0	1	0	1	0	0	0	0	0	0	0	0	0	0	0	0	0	0	0	0	0	0
ENSMUST00000060427.5	NM_010499	Ier2	-0.0267082	1	-0.106195	1	0.0712365	1	10.3804	11.7333	9.71152	11.7936	8.97027	10.499	11.7137	11.2442	8.54336	10.2067	10.4355	8.5864	8.00669	8.42356	10.575	10.7494	9.23919	8.40198
ENSMUST00000228089.2	NM_001278569	Cryaa	0	1	0	1	0	1	0	0	0	0	0	0	0	0	0	0	0	0	0	0	0	0	0	0
ENSMUST00000166517.1		Mms19	0	1	-2.46618	1	0	1	0	0	0	0	0	0	0.0538616	0	0	0	0	0	0	0	0	0	0	0
ENSMUST00000140190.7		Pth2r	-2.71985	1	-2.78442	1	0	1	0	0	0.0689579	0	0	0	0	0.0800479	0	0	0	0	0	0	0	0	0	0
ENSMUST00000172287.7		Spats2l	-3.53063	0.188177	-2.90681	0.219946	0.184988	1	0.283392	0.341666	0.621843	0	0	0.101325	0.385704	0.759709	0.46462	0.048769	0	0.174246	0.242649	0.438497	0.273205	0.367323	0.498461	0.205604
ENSMUST00000164035.7		Arid3b	0.0181427	1	-1.1757	1	0.94395	1	0.0453211	0.0473639	0.137244	0	0.130477	0.100485	0.0729261	0	0.148989	0.0480375	0	0.0509405	0	0.0507381	0.044394	0.0445333	0	0.161484
ENSMUST00000210503.1		Tmem143	-0.72242	1	-0.427807	1	0.844568	1	0.238139	0.168142	0.254851	0.0713948	0.312329	0	0.330653	0.126746	0.171498	0.0685205	0.207859	0.192864	0.244088	0.0914389	0	0.0600603	0.218902	0.327639
ENSMUST00000173548.2		Tmcc1	0	1	0	1	8.11693	0.793378	0	0	0	0	0	0	0	0	0	0	0	0	0	0	0	3.12419	0.397285	0
ENSMUST00000176173.1		Ugt3a2	0	1	0	1	0	1	0	0	0	0	0	0	0	0	0	0	0	0	0	0	0	0	0	0
ENSMUST00000137517.1		Gabra3	0.672489	1	0.472904	1	0.148019	1	0.0463048	0.205028	0.270915	0.227522	0.17906	0.443441	0.462782	0.0640612	0.188521	0.3464	0.336827	0.343952	0.460268	0.104507	0.139708	0.35009	0.151469	0.285253
ENSMUST00000037270.4	NM_145959	Fam91a1	-0.098332	1	0.0210571	1	-0.0335847	1	142.231	135.956	138.644	122.479	133.914	132.899	131.039	135.007	135.628	130.463	139.817	137.215	138.398	143.038	139.988	130.399	135.125	146.296
ENSMUST00000212920.1		Cyb5b	4.32393	1	0	1	0	1	0	0	0	0	0.240347	0	0	0	0	0	0	0	0	0	0	0	0	0
ENSMUST00000127298.3		Ilk	0.207956	1	1.34367	1	-0.0548292	1	0	0	0.240406	0.114691	0.167456	0	0.0677435	0.0647114	0.122886	0.342185	0.320408	0	0.0825544	0.472428	0.095489	0	0.2986	0.324701
ENSMUST00000150369.1		Rbm17	-1.98371	1	1.35089	1	1.42551	1	0.272842	0.173237	0.230481	0.0620549	0.0442241	0.0566565	0.0377851	0.050943	0.0490219	0.0518694	0.297326	0	0.141827	0	0	0.236897	0.0388849	0.126218
ENSMUST00000205166.1		Zfp638	0.383404	1	0.375443	1	0.415737	1	0.402971	0.710171	0.0598877	0.325591	0.708306	0.476045	0.358496	0.486215	0.612411	0.43279	0.396377	1.07949	0.31949	0.568472	0.552726	1.02771	0.544068	0.354993
ENSMUST00000078058.4	NM_001098233	Purg	0.0297551	1	0.0699353	1	-0.187254	1	24.408	26.1623	26.6547	30.3005	24.9907	23.5811	26.7381	23.5294	25.7427	29.4941	24.3331	26.0314	31.4543	33.3152	23.8349	28.8929	25.166	23.7105
ENSMUST00000128262.1		Nagk	-0.44263	1	-0.87853	1	-0.308903	1	0.140339	0.183678	0.0932061	0.241413	0.0318037	0.0385982	0.216028	0.0783651	0.160306	0.142127	0.0286124	0.0833872	0.118662	0.243575	0.0350754	0.0777712	0.137088	0.0937781
ENSMUST00000195443.5		Uck2	-2.17699	1	-1.75731	1	0.00506719	1	3.70819	4.3597	1.61263	0	2.12715	0	3.76035	2.28934	0	0	0	1.78531	2.18699	1.84263	0	2.7253	1.31676	0
ENSMUST00000203324.2		Zfp638	0.518143	1	0.79726	1	0.114103	1	1.452	0.780894	1.03669	1.58596	1.44594	1.6614	1.35815	1.18519	1.05506	0.551264	3.18639	2.5204	1.33257	1.96202	1.05966	1.42527	1.61905	1.66242
ENSMUST00000203534.1		Zfp638	-0.0527133	1	0.549841	1	0.298266	1	0.508844	0.681752	0.305394	0.316607	0.690303	0.419961	0.290858	0.420701	0.441355	0.174175	1.07757	0.412808	0.349807	0.393624	0.209406	0.102375	0.536007	0.527478
ENSMUST00000129990.8	NM_001302546	Cfap46	-1.02789	1	-0.327638	1	-1.02548	1	0.0561764	0.445794	0	0	0.234231	0	0.0957981	0.497192	0	0.102589	0.291144	0.0698058	0	0.333596	0.0673588	0.191237	0	0
ENSMUST00000207853.1		Bend2	0	1	0	1	0	1	0	0	0	0	0	0	0	0	0	0	0	0	0	0	0	0	0	0
ENSMUST00000032088.13	NM_001406071	Zfp638	-0.0295415	1	0.181979	1	-0.195981	1	187.406	204.127	221.52	203.216	203.499	193.944	174.975	181.03	201.455	213.374	214.282	204.677	233.029	232.09	197.497	196.606	196.557	185.176
ENSMUST00000034431.2	NM_025781	Tmem170	-0.0416977	1	-0.017771	1	-0.0860854	1	12.7211	11.231	11.4217	11.5957	11.3207	11.4535	13.1944	12.468	10.5925	10.555	12.6757	12.5906	11.8934	9.76188	10.6797	9.96454	9.10529	11.4538
ENSMUST00000229564.1		Slc25a17	0	1	0	1	0	1	0	0	0	0	0	0	0	0	0	0	0	0	0	0	0	0	0	0
ENSMUST00000102758.7	NM_001400989	Vdac1	-0.0222487	1	-0.00496725	1	0.0320219	1	318.316	306.861	316.751	301.966	316.92	308.587	316.734	309.983	303.404	304.116	320.204	302.523	287.392	292.712	321.204	290.589	312.044	319.002
ENSMUST00000160427.1		Gcc2	-0.0478935	1	0.264119	1	1.60594	1	0.143291	0.110587	0.0350287	0	0.0746163	0.201925	0.106824	0	0.0384294	0.0408963	0.0370345	0.117526	0	0	0.0465927	0	0.0765648	0.099392
ENSMUST00000168414.1		Hoga1	-0.0932959	1	-1.21952	1	-0.609242	1	0.237732	0.0358817	0.213776	0.158303	0.185145	0.114535	0.0793249	0.076491	0.0630507	0.0424987	0	0.0519725	0.227064	0.144814	0.0349009	0.0682503	0.174661	0
ENSMUST00000122001.2		Tnfrsf18	0	1	0	1	-2.0016	1	0	0	0	0	0	0	0	0	0	0	0	0	0.0388674	0	0	0	0	0
ENSMUST00000234226.1		Rgl2	0.828087	1	0.0792016	1	1.24471	1	0	0	0.239154	0.101829	0.191512	0.146757	0.126285	0	0.231175	0.0768809	0.200117	0.102418	0	0.0710098	0.0918244	0.407727	0	0
ENSMUST00000004055.9	NM_001427237	Dzip1	0.0827659	1	0.114865	1	-0.119283	1	36.5642	32.0948	40.3966	35.1769	41.2134	39.1083	34.3059	36.1302	41.4107	44.5923	36.7595	39.7852	42.444	44.0343	37.9956	42.249	39.2157	33.0567
ENSMUST00000045521.8	NM_001401392	Dtx4	-0.0330251	1	-0.0486072	1	-0.103918	1	82.772	89.3096	74.7604	78.0436	80.7952	82.3505	80.1711	85.7465	76.8903	72.3524	81.1584	81.1993	82.9042	73.0566	82.2622	64.8719	78.7072	78.0732
ENSMUST00000109010.2		Shroom1	0	1	0	1	0	1	0	0	0	0	0	0	0	0	0	0	0	0	0	0	0	0	0	0
ENSMUST00000223687.1		Shd	1.74684	1	-0.69439	1	-0.0385784	1	0.14095	0.0359894	0.0627889	0.245766	0.418435	0.15844	0.163119	0.0770647	0.164278	0.147492	0.0596353	0.0427256	0.119906	0.248574	0.330896	0.243824	0.279024	0.153232
ENSMUST00000108296.5		Ect2	-0.0174966	1	-0.571494	1	-0.44548	1	4.81757	5.03521	4.24836	6.42617	7.50128	0	6.00931	5.51416	7.86276	7.07378	2.91285	3.05515	4.42591	8.41816	9.24058	0	6.06083	10.156
ENSMUST00000024847.13		Myom1	0	1	0	1	0	1	0	0	0	0	0	0	0	0	0	0	0	0	0	0	0	0	0	0
ENSMUST00000233653.1		Myom1	0	1	0	1	0	1	0	0	0	0	0	0	0	0	0	0	0	0	0	0	0	0	0	0
ENSMUST00000153602.7		Cerkl	-0.114592	1	0.407837	1	2.40124	1	0.0503756	0.148335	0	0.140455	0.0413699	0	0	0.135389	0	0.0845446	0.0329227	0.0572152	0	0	0	0	0	0.0586631
ENSMUST00000187146.1		Gm28102	0	1	0	1	0	1	0	0	0	0	0	0	0	0	0	0	0	0	0	0	0	0	0	0
ENSMUST00000183332.1		Rbm4b	0.00806968	1	0.240298	1	-0.149031	1	7.06693	6.80296	9.32865	7.50671	8.38278	7.45492	7.10051	7.48885	8.18183	8.95462	8.63951	9.31468	10.0051	8.85953	9.16429	8.76521	8.64229	7.84858
ENSMUST00000127247.3	NM_177013	Tmem229a	-0.127663	1	-0.0763472	1	-0.177613	1	5.22413	6.49459	6.10787	6.05511	5.4888	4.77228	5.81716	6.50174	5.54846	5.05108	6.04009	5.82059	6.25766	6.45543	6.52647	5.32352	5.59708	6.10368
ENSMUST00000102578.10	NM_001378897	Ankrd13a	0.00816038	1	0.0189518	1	0.0969327	1	57.8729	67.1655	55.1309	59.2059	62.7144	59.1748	61.6519	62.5873	51.8314	55.9851	62.1795	60.1857	61.1812	57.6998	62.8367	61.1823	69.0119	64.1124
ENSMUST00000152354.1		Rsph9	-1.82943	1	1.8207	1	1.48453	1	0	0	0.0306921	0	0	0	0	0	0	0	0.028499	0	0.0388674	0	0	0.102375	0.0267803	0
ENSMUST00000135620.1		Rab12	-0.203473	1	0.348079	1	0.808123	1	0.376748	0.158131	0.277023	0.199185	0.123106	0.389151	0.124672	0.306423	0.157658	0.139479	0.340287	0.254083	0	0.359143	0.0408341	0.241606	0.296297	0.155192
ENSMUST00000140458.1		Cyren	2.0663	1	1.15183	1	1.2144	1	0	0	0	0.0427815	0	0	0.049393	0	0	0.0464351	0	0.0941202	0	0.0515254	0	0.104286	0.0289227	0
ENSMUST00000191195.1		Gm21875	0	1	0	1	0	1	0	0	0	0	0	0	0	0	0	0	0	0	0	0	0	0	0	0
ENSMUST00000207852.1		Ppfibp2	0	1	-1.70981	1	0	1	0	0	0	0	0	0	0.0264416	0	0	0	0	0	0	0	0	0	0	0
ENSMUST00000174711.7		Ppp1r11	-0.0813855	1	-0.201761	1	0.0943504	1	0.990754	2.11777	3.56727	1.87997	3.02621	1.39671	1.46085	2.91943	2.40343	2.81349	1.74717	1.31046	2.74369	2.1532	2.34615	2.74458	1.75063	3.25631
ENSMUST00000117237.1		Qser1	0.0519907	1	0.0223358	1	0.00646051	1	180.948	199.474	182.792	196.149	187.6	200.139	183.77	192.019	198.187	186.704	208.235	187.839	195.626	168.643	156.851	179.79	174.411	169.179
ENSMUST00000128850.1		Wdr17	3.47729	1	1.07365	1	1.50674	1	0	0	0	0	0.124266	0	0	0.13516	0.159329	0.111089	0	0.523317	0	0.12903	0	0.183866	0.136419	0.0643147
ENSMUST00000181635.7		Kantr	-0.194865	1	-0.684004	1	-1.39644	1	0.139288	0.072194	0.183236	0.167327	0.139196	0.0381783	0.0737722	0.0787093	0.297378	0.0919297	0.170143	0	0.184659	0.11915	0.0380769	0	0.108112	0
ENSMUST00000207235.1		Acte1	0	1	0	1	0	1	0	0	0	0	0	0	0	0	0	0	0	0	0	0	0	0	0	0
ENSMUST00000098031.9		Rgs3	0.162705	1	-0.09545	1	0.356203	1	5.58908	7.55019	4.28779	5.78298	6.83481	6.8533	7.07248	7.84936	4.46553	6.09042	5.29832	6.76869	4.61932	3.93419	5.5965	6.3108	5.63867	6.19504
ENSMUST00000209520.1		Erlin2	0.748949	1	0.0870793	1	-0.0600278	1	1.31882	1.3785	1.49622	2.49086	2.45663	2.11088	1.21298	2.44259	2.2092	2.52826	1.51201	2.16968	1.89693	2.40559	2.54721	2.20216	1.94711	2.4403
ENSMUST00000179450.8	NM_001011535	Or4p21	0	1	0	1	0	1	0	0	0	0	0	0	0	0	0	0	0	0	0	0	0	0	0	0
ENSMUST00000187282.2		Zfp507	0.104776	1	0.390412	1	0.723466	1	0.365757	0.614725	0.350653	1.02699	0.197973	0.215936	0.512677	0.420433	0.403209	0.496852	0.635315	0.626312	0.535282	0.50191	0	0.568934	0.789857	0.338942
ENSMUST00000171601.7		Pals2	-4.7569	1	1.74446	1	-0.0467499	1	0.331665	0	0	0	0	0	0	0	0.109361	0	0.164585	0.232948	0	0.117733	0	0.113466	0	0
ENSMUST00000146036.1		Nsf	0	1	0	1	2.38404	1	0	0	0	0	0	0	0	0	0	0	0	0	0	0	0	0.0547367	0	0
ENSMUST00000171898.2	NM_001167673	Pate7	0	1	0	1	0	1	0	0	0	0	0	0	0	0	0	0	0	0	0	0	0	0	0	0
ENSMUST00000136001.7		Mrps11	4.85297	1	0	1	-3.36667	1	0	0	0	0	0	0.355707	0	0	0	0	0	0	0.118895	0	0	0	0	0
ENSMUST00000107368.7		Unc45a	-1.39855	1	-0.365582	1	-0.039348	1	1.07916	1.79272	0.705582	0.90878	0.440892	0	0.843013	0	1.57072	0.796817	0.145302	0.942977	2.65954	1.26467	0.487461	1.39135	1.687	1.20947
ENSMUST00000203202.1		Nr6a1	-1.20518	1	-0.00691185	1	-0.60104	1	0	0.144496	0.397103	0	0.219552	0	0.0532799	0.152982	0.0630507	0.034835	0.105205	0.123842	0.116602	0	0.142396	0.0688987	0.0267803	0.075354
ENSMUST00000142939.1		Ppp2ca	0.47401	1	1.16076	1	3.46862	1	0.0341943	0.0363482	0.0306921	0	0.0637956	0.0781891	0.0803826	0	0.031746	0	0.0866597	0.210904	0	0	0	0.0343299	0.0539087	0.0378277
ENSMUST00000128941.7		Tor1aip2	-3.9202	1	0.562005	1	0.0200305	1	0.091151	0.0914625	0	0	0	0	0.159417	0.487592	0	0.252275	0.0819524	0.624661	0	0.120016	0.353546	0.221097	0.165636	0.0962271
ENSMUST00000199300.4	NM_001025438	Camk2d	9.14294	1	0	1	-7.23831	1	0	0	0	3.73188	3.45083	0	0	0	0	0	0	0	0	1.91034	0	0	0	0
ENSMUST00000146238.1		Sema4d	0	1	-1.82316	1	0	1	0	0	0	0	0	0	0	0	0.0322189	0	0	0	0	0	0	0	0	0
ENSMUST00000030584.10	NM_001368763	Rnf19b	-0.0431348	1	-0.668471	1	0.542078	1	0.235731	0.0956248	0.497028	0	0.351346	0.452527	0.532217	0.907757	0	0	0.772451	0.116742	0.261772	0.105531	0.456504	0.771843	0.327416	0.108095
ENSMUST00000053106.6	NM_001164602	Amigo2	0.204336	1	-1.02153	1	-1.75452	1	1.38833	0	2.11604	0	2.45343	1.58551	2.81567	1.3293	3.16606	0.666499	1.52704	1.40181	5.15328	2.17588	0	0	0	2.16805
ENSMUST00000093939.3	NM_001418109	Fbxo47	-0.0263623	1	-0.206728	1	0.171409	1	1.28907	0.466462	0.732945	0.751941	0.815479	0.8781	0.899016	0.887984	0.780945	0.661866	0.850717	0.701773	1.08829	0.905335	0.802721	0.784878	0.910529	1.4694
ENSMUST00000159073.7		Gng2	0.134065	1	-0.172989	1	-0.0439456	1	14.4189	14.1227	12.8076	15.4941	14.5874	15.2938	16.4752	18.7178	15.2213	17.6508	12.7223	14.3411	15.7792	15.5227	15.8995	18.1257	15.8343	11.7799
ENSMUST00000172000.2	NM_001290127	Gm21992	-2.60605	1	1.4194	1	2.77539	1	0	0	0.0634303	0	0	0	0	0.0909478	0	0.0660472	0	0.192864	0	0	0	0.0751094	0	0
ENSMUST00000136097.1		Snx25	0	1	0	1	0	1	0	0	0	0	0	0	0	0	0	0	0	0	0	0	0	0	0	0
ENSMUST00000189311.1		Gm28451	0	1	0	1	0	1	0	0	0	0	0	0	0	0	0	0	0	0	0	0	0	0	0	0
ENSMUST00000126933.7		Dlat	-2.73957	1	0.0557986	1	0	1	0	0	0.0712789	0	0	0	0	0	0.0796645	0	0.0811868	0	0	0	0	0	0	0
ENSMUST00000199430.4		Fbxw27	0	1	0	1	0	1	0	0	0	0	0	0	0	0	0	0	0	0	0	0	0	0	0	0
ENSMUST00000178353.1		Gm21992	0.650583	1	0.615083	1	0.194508	1	0.999506	0.685448	0.936856	1.05169	1.61769	1.44703	1.1239	0.98727	0.75024	1.36776	1.8813	1.11524	1.23334	1.23988	0.93695	1.16138	1.4332	1.29285
ENSMUST00000107262.7			-6.23125	1	6.06309	1	5.97852	1	0	0.341845	0.601198	0	0	0	0	0	0	0	0.835007	0	0	0	0	0	0.786751	0
ENSMUST00000152914.1		Ifi47	0	1	0	1	0	1	0	0	0	0	0	0	0	0	0	0	0	0	0	0	0	0	0	0
ENSMUST00000029445.12	NM_001410509	Nras	0.0194862	1	0.173101	0.883864	-0.0466873	1	253.299	249.665	245.81	246.755	255.969	256.188	246.106	246.72	236.188	253.88	291.824	276.135	267.108	249.114	257.322	237.194	245.362	266.454
ENSMUST00000194129.1		Pcdh9	0	1	0	1	0	1	0	0	0	0	0	0	0	0	0	0	0	0	0	0	0	0	0	0
ENSMUST00000200506.1		Ttf2	0	1	0	1	0	1	0	0	0	0	0	0	0	0	0	0	0	0	0	0	0	0	0	0
ENSMUST00000049057.4	NM_199200	Fam171a2	-0.027386	1	-0.277593	0.758638	0.130481	1	66.626	66.0421	64.9609	67.0435	66.12	60.7298	69.8953	70.0337	77.9955	64.1822	56.2426	59.4006	55.5497	55.8879	62.0026	65.8902	69.1469	54.7187
ENSMUST00000150792.7		Nrxn2	0.447287	1	-0.0344777	1	1.2357	1	0	1.88436	1.26897	1.27941	2.18043	0.841793	1.90126	0	2.32045	0	1.98804	2.13826	1.0228	1.78087	0	2.74127	1.92309	1.95039
ENSMUST00000136427.1		Timm50	-1.22675	1	0.621979	1	1.53689	1	0.0342283	0	0.0610787	0	0.0313646	0	0.132208	0.0382455	0	0	0.113429	0.165123	0	0	0.0349009	0	0.0218795	0.113031
ENSMUST00000143338.1		Dhcr7	-1.07492	1	1.44186	1	-1.64467	1	0.691519	0.75043	0.512939	0.474673	0.313803	0.132899	0.194928	0.291163	0.335839	1.18756	0.227567	0.840394	0.62149	0	0	0.125854	0.0607376	0
ENSMUST00000193571.1		Usp19	0	1	0	1	-2.83953	1	0	0	0	0	0	0	0	0	0	0	0	0	0	0.0796695	0	0	0	0
ENSMUST00000058720.12	NM_178709	Rnf214	-0.00939612	1	-0.0462401	1	-0.142082	1	37.1918	31.2098	30.252	30.0646	33.8327	34.0886	28.2117	32.7671	43.2682	33.8582	35.7548	31.2717	29.6385	39.1481	33.2721	29.0131	33.7343	29.6879
ENSMUST00000138399.7		Stx4a	0	1	0	1	3.5719	1	0	0	0	0	0	0	0	0	0	0	0	0	0	0	0	0	0	0.143512
ENSMUST00000166724.1		Hrh3	5.3136	1	-2.1598	1	-2.14623	1	0	0	0	0	0.0907064	0.404041	0.19506	0.0820366	0.543307	0	0.0599755	0.117568	0.452961	0.204881	0.204624	0	0.174741	0
ENSMUST00000224370.1		Atxn7	-1.8106	1	3.17513	1	0	1	0	0	0.0305394	0	0	0	0	0	0	0	0.0598338	0.0412808	0	0	0	0	0	0
ENSMUST00000068000.9		Kctd18	0.483601	1	-0.153504	1	0.34852	1	0.256729	0.173452	0.18913	0.255739	0.153843	0.472112	0.274015	0.284049	0.610835	0.259033	0.478273	0.300483	0.247041	0.479828	0.225949	0.222632	0.409015	0.584408
ENSMUST00000190696.6		Tardbp	-0.110503	1	-0.326984	0.931526	0.162156	1	92.8898	82.144	66.5984	69.6005	77.2745	76.8765	94.4178	99.6927	68.8753	66.9637	74.6805	67.9341	75.8852	72.874	76.0701	82.8262	83.2366	85.5276
ENSMUST00000238158.1		Pyroxd2	-2.37585	1	0	1	0	1	0	0	0.0514588	0	0	0	0	0	0	0	0	0	0	0	0	0	0	0
ENSMUST00000166462.1	NM_001289664	Garin1b	0.539796	1	2.69353	1	0	1	0	0	0.0610787	0	0.0940938	0	0	0	0	0.0696701	0	0	0	0	0	0	0	0
ENSMUST00000118796.1		Gm8617	0	1	0	1	0	1	0	0	0	0	0	0	0	0	0	0	0	0	0	0	0	0	0	0
ENSMUST00000150917.7		Cln3	0.187624	1	0.00706587	1	-0.127168	1	0.880504	0.365563	0.459312	0.707102	0.747418	0.485055	0.359157	0.445904	0.519254	0.531408	0.466278	0.31972	0.723634	0.263846	0.734979	0.814362	0.36231	0.412827
ENSMUST00000136383.1		Slc25a11	-0.585106	1	0.728991	1	0.255415	1	0.18488	0.114391	0.171204	0	0.138067	0.165159	0.171844	0.0848286	0.140571	0.188806	0.121567	0.39902	0.121849	0.170124	0.11273	0.218537	0.145149	0.119549
ENSMUST00000220989.1		Gm47706	0	1	0	1	0	1	0	0	0	0	0	0	0	0	0	0	0	0	0	0	0	0	0	0
ENSMUST00000025004.6	NM_139138	Adgre4	0.0489569	1	-0.290497	1	1.77249	1	0.0339229	0	0.0305394	0	0.0627292	0	0	0.076491	0.0630507	0.0696701	0	0.0412808	0	0	0	0	0.0267803	0
ENSMUST00000142198.7		Dnajc11	0	1	0	1	0	1	0	0	0	0	0	0	0	0	0	0	0	0	0	0	0	0	0	0
ENSMUST00000134106.1		Mfsd11	-3.64767	1	0	1	0	1	0.0809062	0.0672782	0	0	0	0	0	0	0	0	0	0	0	0	0	0	0	0
ENSMUST00000154051.7		Atp11c	0.919864	1	0.219059	1	-0.369725	1	1.2161	0	0.816775	0	3.00611	0.850268	0	2.23033	0	0	0	2.59772	1.02303	1.01508	0	0.829002	0.743608	0
ENSMUST00000107483.7	NM_001199936	Mup16	0	1	0	1	0	1	0	0	0	0	0	0	0	0	0	0	0	0	0	0	0	0	0	0
ENSMUST00000135993.7		Ebf1	-0.403663	1	-0.719716	1	1.10262	1	0.0738503	0.0803391	0.0649878	0.0880959	0.0348774	0.041538	0.240434	0.0424143	0	0	0.159992	0	0	0.088408	0.0385655	0.156873	0.0883749	0.0397116
ENSMUST00000212790.1		Acsf3	0.272195	1	-0.504282	1	0.402365	1	7.681	7.64858	3.10259	7.06318	8.25773	6.89305	7.44941	9.25312	9.23588	5.94394	5.06075	7.29939	6.50785	7.65016	6.73483	8.23324	7.76695	11.6439
ENSMUST00000127606.1		Vps4b	0	1	0.458128	1	-1.80204	1	0	0	0	0	0	0	0.0264416	0	0.0910136	0.13934	0.0283572	0	0.0777349	0	0.0698019	0.0347394	0	0
ENSMUST00000041761.6	NM_001360753	Prss23	-0.0865642	1	0.103999	1	-0.293374	1	0.901604	1.44567	0.744	0.60187	1.18909	1.09827	0.699778	1.01588	0.623319	0.770028	0.736607	1.00457	0.242455	0.334974	0.532867	0.134146	0.294529	0.49014
ENSMUST00000111899.7	NM_001081214	Pprc1	0.0515775	1	-0.244712	1	0.0284263	1	25.2519	32.0696	23.603	31.0667	24.7802	28.0308	29.2172	33.7011	30.7332	28.7349	26.0311	24.1935	26.6974	28.212	27.9493	27.4217	31.3035	25.7082
ENSMUST00000115345.7	NM_001110780	Syn1	0.120289	1	-0.0486454	1	-0.142796	1	26.762	30.2601	36.0224	30.4301	33.5425	37.2066	33.0198	30.367	38.2383	34.0745	31.3157	32.9327	32.0872	33.9841	33.7722	28.367	31.4181	30.6314
ENSMUST00000055273.1		Or5t5	0	1	0	1	0	1	0	0	0	0	0	0	0	0	0	0	0	0	0	0	0	0	0	0
ENSMUST00000201048.1		Cytl1	-2.67679	1	0	1	0	1	0.0339229	0.0358817	0	0	0	0	0	0	0	0	0	0	0	0	0	0	0	0
ENSMUST00000189010.1		Tgfbrap1	3.36588	1	-1.13506	1	2.73711	1	0	0	0	0.0427024	0.0332151	0.0438668	0.0284248	0	0.0699232	0	0	0.0478857	0	0	0	0.0367869	0	0.0429141
ENSMUST00000222065.1		Nemf	0.602836	1	-0.16126	1	-0.765945	1	0	0	0.0329214	0	0	0.0609707	0	0.087238	0	0.0390152	0.0290378	0	0	0.0460934	0.0365064	0	0	0.04736
ENSMUST00000132594.7		Osbpl1a	0.316736	1	-0.30015	1	0	1	0.0558372	0.0534637	0.0493211	0	0.189128	0	0.0408259	0.0626462	0.108542	0.055109	0.104808	0	0	0	0	0	0	0
ENSMUST00000219064.2			0	1	0	1	0	1	0	0	0	0	0	0	0	0	0	0	0	0	0	0	0	0	0	0
ENSMUST00000225739.1		Cep15	3.25629	1	2.27939	1	1.10463	1	0	0	0	0.0782019	0.0313646	0	0	0	0	0.0492567	0	0	0	0.0393624	0	0.0986558	0	0
ENSMUST00000121345.3		Or4f4-ps1	0	1	0	1	0	1	0	0	0	0	0	0	0	0	0	0	0	0	0	0	0	0	0	0
ENSMUST00000079966.3	NM_207565	Or10ag52	0	1	0	1	0	1	0	0	0	0	0	0	0	0	0	0	0	0	0	0	0	0	0	0
ENSMUST00000161576.7	NM_022331	Herpud1	-0.0162066	1	-0.245792	1	0.0443644	1	17.0496	20.2512	19.5205	22.1363	18.2443	15.8274	21.3022	21.3748	20.1307	20.9669	16.3772	15.6071	19.7354	17.2407	18.5694	20.2191	19.4544	17.5868
ENSMUST00000145306.1		Obsl1	-0.492464	1	0.960149	1	0.0878783	1	0.390114	0.496962	0.276778	0.300183	0.307687	0.208682	0.437371	0.309903	0.0913919	0.337029	0.816717	0.489177	0.551373	0.377682	0.583718	0.517542	0.38277	0.727053
ENSMUST00000198113.1		Gon4l	-0.000966392	1	0.110733	1	0.166482	1	7.17084	8.34013	6.8669	8.20661	6.90695	7.25372	6.92208	9.49284	6.15232	7.42955	8.30915	8.56193	6.47407	7.51641	7.88252	8.75477	8.21795	7.57881
ENSMUST00000209592.1		Glb1l3	0	1	0	1	0	1	0	0	0	0	0	0	0	0	0	0	0	0	0	0	0	0	0	0
ENSMUST00000109297.7		Prmt7	0.351427	1	1.4047	1	-0.90778	1	2.88688	2.81359	2.09274	2.3476	2.89319	4.70482	2.77717	0	2.03881	3.8863	4.79132	4.12288	2.29749	3.45059	2.89294	1.50782	0	3.10376
ENSMUST00000155581.1		Prom2	0	1	0	1	0	1	0	0	0	0	0	0	0	0	0	0	0	0	0	0	0	0	0	0
ENSMUST00000183792.7		Dmtf1	0	1	0.547827	1	-1.91108	1	0	0	0	0	0	0	0.0327612	0	0	0	0.053737	0	0	0.0359772	0	0	0	0
ENSMUST00000109309.8	NM_021423	Shank3	0.0685292	1	0.112467	1	-0.15642	1	8.71124	5.71014	5.16158	8.09465	6.12042	6.32625	7.01473	3.98958	6.57684	7.9418	4.71436	6.40459	5.61141	6.18135	7.22139	6.89707	7.22907	2.89959
ENSMUST00000178905.1		Ankrd44	-0.389498	1	0.353293	1	1.08387	1	0.37763	0.502165	0	0.170889	0.495717	0	0.316507	0	0	0	0.408146	0	0	0	0.287095	0.626162	0	0
ENSMUST00000216990.1		Rpl14	-1.3198	1	0.473345	1	0.0438261	1	0.487201	0.199072	0.353463	0.283957	0.0388294	0.0988817	0.140855	0.151032	0.280985	0.39806	0.333538	0.052633	0.334571	0.159693	0.254567	0.139538	0.407569	0.213591
ENSMUST00000063645.10		Mbtd1	0.1533	1	-0.295881	1	-0.434715	1	1.37686	1.2545	1.36395	1.86485	1.67302	0.904405	1.54456	1.38403	1.14941	0.63661	0.96528	1.75187	1.65245	0.937298	0.973736	0.932981	0.815057	0.885711
ENSMUST00000024774.13	NM_146079	Guca1b	0.841808	1	-1.10327	1	0.309748	1	0	0.0717634	0.0610787	0.118728	0.125458	0	0.132208	0.114737	0.126101	0.034835	0.0567145	0.0783097	0.15547	0.0393624	0.104703	0.102375	0.0267803	0.263739
ENSMUST00000227561.1		Gm34198	0	1	0	1	0	1	0	0	0	0	0	0	0	0	0	0	0	0	0	0	0	0	0	0
ENSMUST00000112249.9		Cacna1d	3.76274	1	0	1	0	1	0	0	0	0.16333	0	0	0	0	0	0	0	0	0	0	0	0	0	0
ENSMUST00000005711.5	NM_026885	Chmp2a	-0.0103914	1	-0.136398	1	0.0883754	1	42.2205	44.7832	49.6231	43.0688	47.692	44.8717	46.9873	50.2722	46.9444	46.7706	41.5025	42.8982	43.5572	46.4075	46.405	49.777	51.4837	43.6243
ENSMUST00000067902.12	NM_001145956	Pigv	0.245369	1	0.371904	1	0.20302	1	1.06372	1.8708	1.57385	1.94571	1.18643	2.23183	1.06327	1.42652	1.57482	2.23293	1.66902	1.33638	1.05	2.15175	1.99382	1.74581	2.12351	2.11549
ENSMUST00000220792.1		Slc35d2	0	1	0	1	0	1	0	0	0	0	0	0	0	0	0	0	0	0	0	0	0	0	0	0
ENSMUST00000222794.1		Slc35d2	-3.06868	1	0	1	0	1	0	0	0.0916181	0	0	0	0	0	0	0	0	0	0	0	0	0	0	0
ENSMUST00000148428.1		Zwilch	-0.144961	1	-0.0422853	1	-0.428679	1	0.0678459	0	0.167417	0	0.0954111	0.117971	0.0264416	0.193484	0.0953641	0.0696701	0.174255	0.0414459	0.157335	0.119386	0	0.0700589	0.0541229	0.0767858
ENSMUST00000212538.1		Zdhhc1	0.407813	1	0.48815	1	0.291539	1	0.071747	0	0.0610787	0.122131	0.0313646	0.0381783	0.0278959	0.0382455	0.0988634	0.0696701	0.113429	0.0412808	0.0777349	0.0393624	0.0698019	0.139947	0.0267803	0.075354
ENSMUST00000098062.8	NM_175023	Rbbp6	-0.143617	1	0.15295	1	-0.14202	1	29.2215	29.9123	35.4574	29.6488	29.8747	26.1248	27.6331	25.694	30.6404	30.1962	33.1269	30.0248	32.1201	32.78	31.7859	26.9927	29.0796	31.5736
ENSMUST00000060389.9	NM_026274	Rspry1	-0.145536	1	-0.0562196	1	0.0528229	1	45.8106	56.8165	46.1199	46.2159	48.027	40.1807	55.3043	42.8025	50.0855	54.7812	42.8186	45.0221	43.1456	41.9595	58.874	46.5767	52.0649	50.746
ENSMUST00000052825.6	NM_027356	Ufsp1	-0.110515	1	-0.0710227	1	0.388329	1	2.20499	1.79409	1.52697	2.1371	1.53686	1.45077	1.82447	1.60631	1.63932	1.91593	1.47458	1.44483	1.32149	1.45641	1.18663	1.80863	1.58004	1.8085
ENSMUST00000201754.3		Morc3	3.11595	1	1.0217	1	-0.432936	1	0.0844003	0.089166	0	0	1.10886	0.468142	0.294269	0.263512	0	0.661761	0	0.489838	0.195542	0.331707	0.0814588	0.196834	0.0615411	0.191286
ENSMUST00000123844.7		Rnf38	0	1	0	1	0	1	0	0	0	0	0	0	0	0	0	0	0	0	0	0	0	0	0	0
ENSMUST00000155785.7		Tsr1	0	1	0	1	-4.60703	1	0	0	0	0	0	0	0	0	0	0	0	0	0	0.298052	0	0	0	0
ENSMUST00000215705.1		Or8k42-ps1	0	1	0	1	0	1	0	0	0	0	0	0	0	0	0	0	0	0	0	0	0	0	0	0
ENSMUST00000230550.1		Itgb7	0	1	0	1	0	1	0	0	0	0	0	0	0	0	0	0	0	0	0	0	0	0	0	0
ENSMUST00000148069.1		Gm14457	0	1	0	1	0	1	0	0	0	0	0	0	0	0	0	0	0	0	0	0	0	0	0	0
ENSMUST00000025957.8	NM_026437	Dennd10	0.0561446	1	0.298264	0.995755	-0.117614	1	19.6599	16.8042	18.7853	18.5947	17.2697	21.6417	18.1517	17.2409	14.701	19.8426	20.7548	21.0309	18.7647	18.689	18.6429	16.0141	16.5566	19.1816
ENSMUST00000111812.7	NM_001357525	Rgs8	1.12194	0.508857	-0.0542507	1	0.202067	1	1.91827	3.4412	3.57317	5.87662	7.7001	5.87021	5.65201	4.83163	6.03373	6.92273	4.82062	4.16622	10.5794	8.58699	6.4001	8.39987	8.38651	12.6398
ENSMUST00000032944.8	NM_024228	Gdpd3	-0.732279	1	-0.999431	1	-1.04366	1	0.203538	0.241125	0.0610787	0.158541	0.0313646	0.114535	0.0528833	0.076491	0.0451758	0.0807476	0	0	0.427542	0.275537	0.104703	0.0682503	0.160682	0.150746
ENSMUST00000229544.1		Prkag1	-0.364138	1	0.583955	1	0.902006	1	0.0787352	0	0.436255	0.405534	0	0	0	0.0789387	0.0738954	0.0733626	0.0675186	0.0896206	0.102493	0.0851802	0.0767472	0.366129	0.13741	0
ENSMUST00000235284.1		Gm50200	0	1	0	1	0	1	0	0	0	0	0	0	0	0	0	0	0	0	0	0	0	0	0	0
ENSMUST00000072948.10	NM_001377522	Acox1	-0.302528	1	1.03222	1	-1.46842	1	1.84602	1.66366	5.42865	1.18648	2.53852	3.52794	1.73581	1.6428	0.717138	1.87144	4.72295	1.76797	2.62398	2.60638	1.73856	0.760308	0.987656	0.75452
ENSMUST00000177500.1		Xkr6	0.193015	1	0	1	0	1	0	0	0.0306004	0.0401695	0	0	0	0	0	0	0	0	0	0	0	0	0	0
ENSMUST00000185306.2		Rpl3	-2.13659	1	2.34305	1	3.66812	1	0	0	0.0414725	0	0	0	0	0	0	0	0	0.0565134	0	0	0	0.100157	0	0.0517682
ENSMUST00000166766.1		Rrp7a	-1.32601	1	0.413724	1	-0.184713	1	0.837422	1.316	1.35085	0.998697	0.392559	0	0.769108	0	0.463927	0.853876	0.795165	0	1.74822	0.435112	0	0	0.276908	1.64524
ENSMUST00000223954.1		Slc34a1	-1.86524	1	0	1	0	1	0.0339229	0	0	0	0	0	0	0	0	0	0	0	0	0	0	0	0	0
ENSMUST00000151255.1		Sat2	0.349788	1	-0.0220859	1	-0.0611158	1	1.16027	1.43548	2.48627	2.1236	2.60107	1.76307	1.5608	2.49323	1.74395	2.00793	1.91335	1.75984	1.37641	2.18272	2.15098	1.39439	2.57136	1.4792
ENSMUST00000228421.1		Rimoc1	1.66939	1	-4.4202	0.891579	-0.219238	1	0	0.0652688	0.150712	0.311145	0.197691	0.214256	0.184695	0.070716	0	0	0	0	0.376198	0	0	0.13261	0.049115	0.141025
ENSMUST00000228055.1	NM_001360047	Serp2	0.315152	1	0.24578	1	0.152884	1	1.46612	0.853016	0.620102	1.2859	1.39591	0.96278	1.36069	0.632237	1.02555	1.21606	1.40088	0.983556	1.23665	0.826099	1.17218	0.853538	1.3463	1.3991
ENSMUST00000121360.7	NM_001286663	Ssbp1	-0.246428	1	0.0306325	1	0.170252	1	3.61449	2.43364	2.66438	2.73845	2.21832	2.39714	1.90877	2.14469	2.62483	1.8774	2.94181	1.95733	2.53594	3.02248	1.96457	2.6303	3.03803	2.77476
ENSMUST00000134015.1		Pprc1	0	1	-3.07943	1	0	1	0	0	0	0	0	0	0	0	0.094576	0	0	0	0	0	0	0	0	0
ENSMUST00000024042.4	NM_029720	Creld2	0.0246569	1	-0.146558	1	-0.0774535	1	14.6547	14.9268	13.0403	14.4452	14.3023	14.5841	15.9179	14.8775	13.745	13.4812	13.2145	13.5814	15.819	13.1864	13.8906	14.3667	13.283	12.9986
ENSMUST00000103699.1		Traj43	0	1	0	1	0	1	0	0	0	0	0	0	0	0	0	0	0	0	0	0	0	0	0	0
ENSMUST00000203325.1		Gm5306	0	1	0	1	0	1	0	0	0	0	0	0	0	0	0	0	0	0	0	0	0	0	0	0
ENSMUST00000002029.12	NM_007927	Emd	-0.107499	1	-0.0191759	1	0.100619	1	59.7386	58.2023	53.3904	50.198	55.998	52.7494	61.1326	56.5697	57.6617	53.1088	62.4387	57.4872	51.305	55.5864	61.4539	54.202	61.5815	64.7826
ENSMUST00000050625.14	NM_013661	Sema5b	0.024864	1	-0.0217218	1	0.258736	1	53.067	51.7633	41.7666	42.8025	49.812	56.4836	44.8897	56.035	42.4511	41.7564	51.5937	47.7697	37.2764	37.0637	46.9002	47.2633	49.754	48.0732
ENSMUST00000142647.1		Rlf	0	1	0	1	0	1	0	0	0	0	0	0	0	0	0	0	0	0	0	0	0	0	0	0
ENSMUST00000198288.1		Gm30946	0.853302	1	-1.73629	1	0.68087	1	0.0339229	0	0	0	0.0313646	0.0381783	0.0264416	0	0	0	0	0	0	0	0.0349009	0.0682503	0	0
ENSMUST00000106182.7		Mafg	-0.192364	1	0.289305	1	-0.00669466	1	0.321929	0.0468974	0.502892	0.301212	0.33466	0.129997	0.209603	0.179639	0.182847	0.19734	0.173433	0.344612	0.430418	0.114938	0.33299	0.473213	0.222705	0.181829
ENSMUST00000146544.1		Golga2	-0.29956	1	0.226648	1	1.86199	1	0.0350763	0.0380346	0.0633997	0	0.101747	0	0.0273935	0	0	0	0	0.0441292	0	0	0	0.0348418	0	0
ENSMUST00000015816.4		Mrpl32	-0.0415792	1	0.235684	1	-0.176522	1	7.52804	8.81718	9.52428	8.15286	10.0548	6.88705	7.73326	6.82648	8.01544	9.38494	9.10392	8.10041	8.44313	8.82828	8.72862	8.11574	6.68481	8.24791
ENSMUST00000152621.1		Ufc1	-0.716431	1	-3.46716	1	0.259014	1	0	0.187087	0	0	0.105197	0	0.124778	0	0	0	0	0	0.0434927	0	0.199843	0.151277	0	0.146111
ENSMUST00000208896.1		Rap1gap2	0.310164	1	-0.78034	1	-0.189007	1	0.232711	0.183786	0.124051	0.155731	0.357682	0.143703	0.389856	0.278925	0.0424961	0.0900834	0.139064	0.188075	0.116952	0.207676	0.265247	0.125171	0.187114	0.206545
ENSMUST00000111657.10	NM_001331146	Tcf7l2	0.31128	1	-0.459977	1	-0.945093	1	0.495546	0.474177	0.154499	0.32654	0.650815	0.409462	0.396757	1.03661	0.0906353	0.230434	0.501271	0.357492	0	0.40748	0.223645	0.0808766	0.153772	0.0816084
ENSMUST00000212788.1		Psme3ip1	-1.24871	1	0.00775347	1	0.855777	1	0.316976	0.556848	0.527842	0	0.487437	0.0707062	0.537427	0.633002	0.30961	0.345494	0.535129	0.606002	0.138485	0.318048	0.131611	0.445743	0.250021	0.379332
ENSMUST00000172973.1		Filip1	-0.154232	1	-0.449262	1	-0.443943	1	0.0974267	0.308762	0.0784556	0.225859	0	0.210782	0.0309632	0	0.13682	0	0.113542	0	0.0681735	0.0759694	0	0.102956	0	0
ENSMUST00000064438.10	NM_001291509	Pbx1	3.49118	1	0.897299	1	0	1	0	0	0	0.132935	0	0	0.0464315	0	0	0	0.0418269	0.0620038	0	0	0	0	0	0
ENSMUST00000109109.7	NM_001290181	Nudt7	-0.340563	1	-1.33427	1	0.351042	1	0.275963	0.3811	0	0.133173	0.153812	0.22361	0.532508	0.323519	0.185527	0.0810611	0.206271	0.114141	0.198107	0.202008	0.147212	0.179601	0.045339	0.491384
ENSMUST00000127908.7		Ctnnal1	-0.821093	1	0.595568	1	0.244761	1	0.112353	0.077648	0.352638	0	0.175987	0.122209	0.159417	0.0447473	0	0.081514	0.192432	0.0441704	0.04427	0.137217	0.15852	0.300916	0.0290566	0.0819852
ENSMUST00000212083.1		Psme3ip1	-0.0761379	1	-1.36303	0.879701	0.773288	1	0.8266	0.836941	1.12049	0.86501	1.01847	0.755662	0.884209	1.10312	1.00131	0.434776	0.316722	0.406038	0.744545	0.206298	0.652787	1.49141	0.939639	0.315432
ENSMUST00000044554.4	NM_020490	Ltb4r2	-2.98365	1	0	1	-2.73175	1	0	0	0.0855713	0	0	0	0	0	0	0	0	0	0	0	0.0698019	0	0	0
ENSMUST00000041769.7	NM_001013380	Dync1li2	-0.0914381	1	-0.0688262	1	0.0152399	1	213.703	218.96	224.208	213.563	195.099	208.022	202.766	209.31	223.309	207.588	198.029	200.146	194.842	206.662	196.443	202.297	203.954	197.972
ENSMUST00000182223.7		Sipa1l3	0	1	0	1	0	1	0	0	0	0	0	0	0	0	0	0	0	0	0	0	0	0	0	0
ENSMUST00000160037.7		Iftap	0	1	0	1	0	1	0	0	0	0	0	0	0	0	0	0	0	0	0	0	0	0	0	0
ENSMUST00000117788.1		Gm11930	0	1	0	1	0	1	0	0	0	0	0	0	0	0	0	0	0	0	0	0	0	0	0	0
ENSMUST00000022715.13	NM_001368684	Rbm26	-0.045012	1	0.0175961	1	-0.200575	1	34.3358	32.7183	35.7036	33.2337	34.2188	32.1494	30.4468	35.9416	34.0092	37.9211	34.7949	28.766	42.8599	38.187	32.04	36.992	30.9492	30.4407
ENSMUST00000175666.1		Hbp1	0.25433	1	0.908744	1	0.473223	1	0.106315	0.560078	0.520146	0.268443	0.921147	0.212538	0.656916	0.375342	0.380322	0.626438	1.30891	0.731991	0.12216	0.446763	0.048966	0.303065	0.234461	0.319652
ENSMUST00000141499.1		Ipo4	0	1	0	1	0	1	0	0	0	0	0	0	0	0	0	0	0	0	0	0	0	0	0	0
ENSMUST00000111164.8	NM_029659	Styxl1	2.63243	1	0	1	-0.146562	1	0	0	0	0	0.0627292	0	0	0	0	0	0	0	0.0388674	0	0	0.0341251	0	0
ENSMUST00000180520.1		Gm26622	0	1	0	1	0	1	0	0	0	0	0	0	0	0	0	0	0	0	0	0	0	0	0	0
ENSMUST00000061118.10	NM_026255	Slc25a26	0.00641528	1	-0.206103	1	0.129075	1	3.88401	2.65105	3.4894	4.0904	3.13404	2.86955	4.16427	3.59179	3.80766	4.12147	2.87664	3.04644	3.16463	3.43339	2.98885	3.51414	3.36979	3.60268
ENSMUST00000133143.1		Lgals8	3.55332	1	0	1	-4.16669	1	0	0	0	0	0.135181	0	0	0	0	0	0	0	0	0.216415	0	0	0	0
ENSMUST00000094467.5	NM_001370629	Entpd6	0.0772498	1	-0.164539	1	0.00430835	1	25.1747	22.2774	21.2195	24.8296	23.5193	24.1014	21.1647	22.8612	25.4568	20.8418	19.6661	21.5028	19.4751	16.554	22.2683	18.9236	20.5444	19.0157
ENSMUST00000123822.7		Lrrc18	0	1	0.134117	1	0	1	0	0	0	0	0	0	0.0755438	0	0.0810516	0.0696701	0	0.116783	0	0	0	0	0	0
ENSMUST00000151794.1		Btbd2	0.775011	1	-1.78291	1	-0.100981	1	0	0	0.450364	0	0.503119	0.278472	0.165419	0	0.537412	0	0.190986	0	0.157374	0.362292	0	0	0.313088	0.16755
ENSMUST00000127705.7		Hmmr	0	1	-3.94666	1	3.26245	1	0	0	0	0	0	0	0.078611	0	0.102583	0	0	0	0	0	0	0	0	0.113219
ENSMUST00000130935.1		Rtel1	3.4773	1	-4.22171	1	-1.46248	1	0	0	0	0	0	0.130035	0.104894	0	0.118125	0	0	0	0	0.167723	0	0	0	0.054481
ENSMUST00000146076.7	NM_001355142	Pde1a	0	1	-1.67177	1	-2.06344	1	0	0	0	0	0	0	0	0.0308259	0	0	0	0	0.0411218	0	0	0	0	0
ENSMUST00000215575.2		Or52p1	2.09035	1	1.30092	1	0.457096	1	0	0.0717634	0	0.118728	0.0627292	0.152713	0.0528833	0.0382455	0	0.116001	0.11808	0	0.0388674	0.0787248	0.0682662	0.136501	0.0535605	0.075354
ENSMUST00000108815.7	NM_001166667	Rtel1	1.12846	1	0.0727107	1	-0.0216009	1	3.06504	2.2299	1.27282	4.03488	4.43031	5.90076	4.4335	2.78768	3.18806	3.21008	3.27577	4.47604	0.238529	5.02556	6.2858	4.26305	5.29992	1.8082
ENSMUST00000011877.12	NM_175836	Sptbn1	0.0316807	1	-0.16062	1	-0.103008	1	365.622	359.965	397.412	385.17	387.735	375.059	365.831	366.195	430.44	362.629	314.865	362.644	389.763	387.79	351.62	375.571	352.605	323.094
ENSMUST00000003572.9	NM_180678	Gars1	-0.000876839	1	0.0223356	1	-0.0358611	1	215.137	213.963	212.37	215.089	216.799	209.164	226.614	209.624	203.522	213.922	221.101	214.784	216.025	197.515	223.191	195.707	205.08	220.448
ENSMUST00000146878.2		Hap1	-1.27518	1	1.33793	1	-1.19096	1	0.422239	0	0.383941	0	0.186557	0.133395	0.54639	0.714541	0.54315	1.32087	1.55792	1.69375	1.29436	0.196773	1.7484	0.448029	0.369889	0.601401
ENSMUST00000238493.1		Gm21788	0	1	0	1	0	1	0	0	0	0	0	0	0	0	0	0	0	0	0	0	0	0	0	0
ENSMUST00000099616.1	NM_001278788	Or4k42	0	1	0	1	0	1	0	0	0	0	0	0	0	0	0	0	0	0	0	0	0	0	0	0
ENSMUST00000196409.1		Atp11b	-0.691067	1	0.0346401	1	-0.0478408	1	0.929998	0.0658429	1.1616	0.350563	0.284195	0.70836	0.467462	0.649868	1.13914	1.08382	0.515449	0.713993	0.793751	0.753829	0.897792	0.993963	0.978578	0.384193
ENSMUST00000208881.1		Or4k42	0	1	0	1	0	1	0	0	0	0	0	0	0	0	0	0	0	0	0	0	0	0	0	0
ENSMUST00000201295.1		Fgfr3	0	1	0.423662	1	0	1	0	0	0	0	0	0	0	0	0.0812092	0	0.111104	0	0	0	0	0	0	0
ENSMUST00000147716.1		Fkbp5	0	1	0	1	-2.0016	1	0	0	0	0	0	0	0	0	0	0	0	0	0.0388674	0	0	0	0	0
ENSMUST00000174208.1		Lrrc71	0	1	0	1	3.02183	1	0	0	0	0	0	0	0	0	0	0	0	0	0	0	0	0	0	0.0949084
ENSMUST00000107214.8	NM_001347143	Psip1	0.0258104	1	0.230294	1	-0.188631	1	95.527	86.5072	107.781	91.0419	106.384	97.6153	86.6757	95.1506	94.6996	97.7433	115.444	111.103	115.994	115.929	107.728	91.4707	96.4644	110.133
ENSMUST00000030205.13		Ttc39b	-2.57783	1	1.79421	1	-0.108705	1	0	0	0.0623614	0	0	0	0.0879185	0	0	0	0	0.345727	0	0	0.039473	0.0367187	0	0
ENSMUST00000211875.1	NM_001347154	Mup22	0	1	0	1	0	1	0	0	0	0	0	0	0	0	0	0	0	0	0	0	0	0	0	0
ENSMUST00000217611.1	NM_001278787	Or4k42	0	1	0	1	0	1	0	0	0	0	0	0	0	0	0	0	0	0	0	0	0	0	0	0
ENSMUST00000059383.7	NM_010214	Fhl4	0.0676979	1	0.882789	1	-0.150907	1	0.307986	0.703317	0.760736	0.463196	0.7817	0.604438	0.655594	0.452062	0.410775	0.687992	1.03958	1.10802	0.628292	0.705847	1.18876	0.570334	0.952815	0.745025
ENSMUST00000229493.1		Spats2	-1.60446	1	-1.68062	1	-0.423996	1	0	0.161683	0.730502	0.158778	0.0610982	0.0696372	0.172823	0.0678858	0.279188	0.155225	0	0	0.189829	0.0752216	0.342971	0.139674	0.233792	0.0732065
ENSMUST00000137766.1		Cox6a1	-0.173917	1	0.223676	1	0.511628	1	0.0853501	0.136673	0.239703	0.148687	0.0791642	0.192151	0.266638	0.091904	0.369824	0.184904	0.398419	0.276003	0.219135	0.0487307	0.186092	0.211576	0.164725	0.289812
ENSMUST00000121065.2		Or1p1b	0	1	0	1	0	1	0	0	0	0	0	0	0	0	0	0	0	0	0	0	0	0	0	0
ENSMUST00000128445.7	NM_001379457	Catip	0	1	0	1	-2.0016	1	0	0	0	0	0	0	0	0	0	0	0	0	0.0388674	0	0	0	0	0
ENSMUST00000187219.1		Gm28623	0	1	0	1	0	1	0	0	0	0	0	0	0	0	0	0	0	0	0	0	0	0	0	0
ENSMUST00000143517.7	NM_023138	Map2k2	-0.0188929	1	-0.295823	1	0.234317	1	15.3301	15.2978	12.0454	13.9203	13.3661	14.814	15.5739	19.1701	15.9679	15.1077	12.7127	13.4516	10.5294	12.5986	14.4885	14.5962	15.3312	14.3406
ENSMUST00000233886.1	NM_001357369	Ypel5	-0.358874	1	-0.261722	1	0.631936	1	0.494291	0.0482968	0.598694	0.220398	0.0425931	0.63857	0.406038	0.114431	0.204032	0.188353	0.353615	0.0551099	0.318208	0.25062	0.375011	0.483178	0.488767	0.500087
ENSMUST00000036236.14	NM_019939	Pals2	0.0749011	1	0.347889	0.699557	0.00184839	1	36.0591	33.7509	35.7937	35.9741	40.4757	34.736	30.9166	32.6019	33.7904	36.3127	45.9183	41.5248	47.9356	42.7027	40.446	43.7249	38.7409	48.8739
ENSMUST00000049932.11	NM_009952	Creb1	-0.0216339	1	0.271027	1	-0.0902588	1	38.7532	30.9923	27.5678	31.8013	36.2004	27.7935	27.0257	30.1719	30.0457	30.875	42.0923	32.1745	35.1811	35.9536	36.1047	29.2166	36.381	35.1152
ENSMUST00000036329.11		Wdr26	0.0564935	1	-0.333388	1	0.262403	1	27.0604	18.6525	21.8249	19.9831	24.8346	25.405	23.6573	30.7218	28.5788	24.7854	16.4884	24.6056	23.4668	19.191	22.5053	24.8781	22.6634	30.6848
ENSMUST00000187811.6		Creb1	-0.655645	1	-0.95931	1	0.206952	1	0.739622	0.886888	0.359082	0.626051	0.2103	0.421984	0.0817311	2.08404	0.104506	0.346504	0.550215	0.2514	0.771713	0.644284	0	0.517951	1.00579	0.0989022
ENSMUST00000221058.1		Gm48645	0	1	0	1	0	1	0	0	0	0	0	0	0	0	0	0	0	0	0	0	0	0	0	0
ENSMUST00000111720.1		Angptl1	5.25526	1	0.308019	1	1.69894	1	0	0	0	0.199819	0.0773451	0.197305	0	0.114737	0	0	0.135803	0	0	0	0.0698019	0	0	0.263739
ENSMUST00000145574.1		Tspan17	-1.22692	1	-0.350884	1	0.236623	1	0.229489	0.483398	0.589318	0.146906	0.0637328	0.344444	0.358443	0.563586	0.252266	0.798558	0	0.119632	0.304371	0.524032	0.248285	0.537539	0.163467	0.576119
ENSMUST00000228689.1		Rubcnl	0	1	0	1	0	1	0	0	0	0	0	0	0	0	0	0	0	0	0	0	0	0	0	0
ENSMUST00000169972.1		Gm9611	0	1	0	1	0	1	0	0	0	0	0	0	0	0	0	0	0	0	0	0	0	0	0	0
ENSMUST00000229657.1		Csf2rb	-2.44029	1	0	1	0	1	0	0	0.0544212	0	0	0	0	0	0	0	0	0	0	0	0	0	0	0
ENSMUST00000151493.2		Ctsa	0	1	0	1	0	1	0	0	0	0	0	0	0	0	0	0	0	0	0	0	0	0	0	0
ENSMUST00000176048.1		Rnf141	0.43956	1	0.0153047	1	0	1	0.0390114	0	0.0802269	0	0.0767491	0.0911315	0	0	0.03865	0.0397119	0	0	0	0	0	0	0	0
ENSMUST00000154641.7		Hoxa9	0	1	0	1	0	1	0	0	0	0	0	0	0	0	0	0	0	0	0	0	0	0	0	0
ENSMUST00000188855.6		Creb1	2.59639	1	-3.98846	1	3.89531	1	0	0	0.0328604	0	0.109964	0.162105	0.181231	0	0	0	0	0	0	0	0	0.0770887	0.057042	0.0421983
ENSMUST00000171164.7	NM_001037726	Creb1	-0.0273419	1	-0.998193	0.944209	0.104443	1	2.11598	2.61692	1.91329	1.55656	2.52014	2.42825	2.79142	4.88606	3.21968	2.52467	1.62351	1.27991	2.44686	1.77131	5.03394	3.99032	3.39617	2.57538
ENSMUST00000164818.2		Pum2	0	1	-3.33923	1	-4.14246	1	0	0	0	0	0	0	0.112086	0	0	0	0	0	0.0679403	0.145365	0	0	0	0
ENSMUST00000202199.1		Wdr1	1.98925	1	-2.58762	1	0	1	0	0	0	0.0395759	0	0	0.0264416	0.0382455	0	0	0	0	0	0	0	0	0	0
ENSMUST00000185594.6		Creb1	-0.284622	1	0.60529	1	3.00192	1	0.378241	0.239546	0	0	0.375434	0.114726	0.0743539	0.135466	0.233886	0.261019	0.318508	0.0909416	0.0818548	0	0.121909	0.408546	0.610296	0.726375
ENSMUST00000096350.10	NM_010755	Maff	-0.386103	1	-1.14451	1	1.75508	1	1.6283	1.355	0.420832	1.93922	0.663675	0	1.61294	1.6828	1.04034	1.3934	0	0.565134	0	1.05373	0.363319	1.70626	1.6336	1.4694
ENSMUST00000135897.1		Serpinb9c	0	1	0	1	0	1	0	0	0	0	0	0	0	0	0	0	0	0	0	0	0	0	0	0
ENSMUST00000213215.1		Gsta4	-2.36234	1	-2.45517	1	0	1	0	0.0543608	0	0	0	0	0	0.0615753	0	0	0	0	0	0	0	0	0	0
ENSMUST00000215161.1		Or1e30	0	1	0	1	0	1	0	0	0	0	0	0	0	0	0	0	0	0	0	0	0	0	0	0
ENSMUST00000029777.13	NM_178936	Tlcd4	0.104155	1	0.0417912	1	-0.18971	1	10.0936	11.1549	10.7738	11.395	14.0606	8.90814	9.7425	10.5691	9.17586	9.68013	10.699	9.93897	7.0804	6.75341	5.82284	4.82434	6.17001	6.21671
ENSMUST00000076276.4	NM_001081375	Cnfn	2.81112	1	0	1	0	1	0	0	0	0.0791517	0	0	0	0	0	0	0	0	0	0	0	0	0	0
ENSMUST00000138826.7		Irf6	0	1	0	1	0	1	0	0	0	0	0	0	0	0	0	0	0	0	0	0	0	0	0	0
ENSMUST00000097400.4			0	1	0	1	0	1	0	0	0	0	0	0	0	0	0	0	0	0	0	0	0	0	0	0
ENSMUST00000199896.1		Smarcc1	0	1	0	1	-5.17659	1	0	0	0	0	0	0	0	0	0	0	0	0	0	0.44818	0	0	0	0
ENSMUST00000045560.14	NM_001432569	Slc19a3	0.709268	1	0.535024	1	0.430519	1	0	0	0.671866	0.316607	0.34501	0.458139	0.290858	0.230582	0.154978	0.452855	0.430094	0.0985373	0.505277	0	0.418811	0.307126	0.455265	0.489801
ENSMUST00000153380.1		Tmem44	-1.87712	1	-0.620212	1	0.527391	1	0.0353477	0.257092	0.0317304	0.0413963	0	0.040049	0.0281075	0	0.0326287	0	0	0.0434274	0.0403833	0.0412518	0.0361923	0	0.0565331	0.121885
ENSMUST00000100769.2		Hectd4	-0.579938	1	3.41762	1	3.71934	1	0.265515	0	0	0	0.171815	0	0	0	0	0	0.121454	0	0	0	0	0	0.15313	0
ENSMUST00000204424.1		Ipo8	-5.57398	1	0.157026	1	-4.71444	1	0	0.229212	0.363663	0	0	0	0	0.114545	0	0	0	0.128961	0.155353	0	0.165361	0	0	0
ENSMUST00000035048.11	NM_019815	Cldn18	0	1	0	1	0	1	0	0	0	0	0	0	0	0	0	0	0	0	0	0	0	0	0	0
ENSMUST00000172307.8			0	1	0	1	0	1	0	0	0	0	0	0	0	0	0	0	0	0	0	0	0	0	0	0
ENSMUST00000234251.1		Mdga1	0	1	0	1	0	1	0	0	0	0	0	0	0	0	0	0	0	0	0	0	0	0	0	0
ENSMUST00000182076.1		Nktr	-0.540805	1	0.27111	1	-0.829354	1	0.173652	0.0358817	0.215303	0	0.0957561	0.193411	0.237975	0	0.190602	0.104505	0.258703	0.165123	0.349807	0.138044	0	0.140084	0.0535605	0.075354
ENSMUST00000219420.1		Izumo4	0	1	0	1	0	1	0	0	0	0	0	0	0	0	0	0	0	0	0	0	0	0	0	0
ENSMUST00000141738.1		Cpt2	0	1	0	1	0	1	0	0	0	0	0	0	0	0	0	0	0	0	0	0	0	0	0	0
ENSMUST00000025439.4	NM_145494	Me2	-0.0622275	1	-0.0441389	1	0.0907506	1	35.2456	33.1952	30.587	29.9155	32.5822	32.2973	32.2998	35.1378	31.5211	29.611	35.5795	30.6377	31.4613	30.7098	32.7775	30.4823	32.2692	38.4577
ENSMUST00000202900.1		Gm18290	0	1	0	1	0	1	0	0	0	0	0	0	0	0	0	0	0	0	0	0	0	0	0	0
ENSMUST00000230996.1			0.482659	1	0.704248	1	-0.147821	1	0.0236443	0	0	0.0395759	0	0	0	0.0382455	0.0315253	0	0	0.123842	0.0389063	0	0	0.0341251	0	0
ENSMUST00000130258.7		Vps16	-4.00009	1	-0.938469	1	-0.403795	1	0	0	0.189008	0	0	0	0	0.066356	0.0568402	0.0573036	0	0	0	0.171423	0.128854	0.224919	0	0
ENSMUST00000180542.1		Gm26620	-0.288519	1	2.08339	1	-0.833199	1	0.0678459	0.0717634	0	0.0395759	0.0313646	0.0381783	0.0264416	0	0	0.104505	0.0283572	0.0412808	0.15547	0.15745	0.0349009	0.0682503	0.107121	0
ENSMUST00000038039.2	NM_019551	Tdp2	0.173049	1	0.136328	1	0.208838	1	16.0462	14.7733	19.9469	18.8823	17.0647	21.3397	14.9777	20.6107	17.2351	15.9214	17.2309	24.9212	13.8731	15.7767	21.2185	20.5763	17.9874	20.2859
ENSMUST00000224086.1		Nln	0.749569	1	-0.437663	1	0.0184559	1	0.170225	0.0717634	0.15346	0.119044	0.251481	0.304243	0.133504	0.210083	0.158036	0.07075	0.229183	0.0412808	0.0777349	0.275537	0.0349707	0.136501	0.134758	0.113332
ENSMUST00000237749.1	NM_001436023	Wdr26	0	1	0	1	0	1	0	0	0	0	0	0	0	0	0	0	0	0	0	0	0	0	0	0
ENSMUST00000232303.1		Ppil2	-0.342833	1	-1.54274	1	0.956866	1	0.135726	0.224727	0	0.039655	0.156854	0.0763947	0.159337	0	0.15769	0.0723175	0.0284707	0	0	0.0416454	0.0349358	0.105105	0.0541497	0
ENSMUST00000008907.13	NM_010763	Man1a2	-0.0491665	1	0.0658608	1	-0.112962	1	90.9342	96.154	93.8896	88.1901	92.301	91.009	92.5894	90.4017	91.0303	91.8586	99.1874	95.7479	100.983	98.4458	91.9287	87.6951	89.3151	92.3856
ENSMUST00000080493.11		Gnas	0	1	0	1	0	1	0	0	0	0	0	0	0	0	0	0	0	0	0	0	0	0	0	0
ENSMUST00000216053.1		Or2j6	0	1	0	1	0	1	0	0	0	0	0	0	0	0	0	0	0	0	0	0	0	0	0	0
ENSMUST00000191107.6		Rgs6	0	1	0	1	0	1	0	0	0	0	0	0	0	0	0	0	0	0	0	0	0	0	0	0
ENSMUST00000020959.8	NM_001286865	Rnaseh1	0.0124818	1	0.0255224	1	0.123345	1	7.49188	7.0627	6.80609	8.89701	5.3895	7.31885	7.5264	7.97247	6.3341	7.36677	7.45092	7.38926	6.29653	5.75636	6.69962	6.58523	6.60592	7.26093
ENSMUST00000225478.1		Nln	-1.86524	1	0	1	1.85503	1	0.0339229	0	0	0	0	0	0	0	0	0	0	0	0	0	0	0.0341251	0	0
ENSMUST00000067705.7		Cfap54	0	1	0	1	0	1	0	0	0	0	0	0	0	0	0	0	0	0	0	0	0	0	0	0
ENSMUST00000180150.7	NM_001166646	Gm16405	0	1	0	1	0	1	0	0	0	0	0	0	0	0	0	0	0	0	0	0	0	0	0	0
ENSMUST00000112413.7		Acrbp	0	1	2.54835	1	-0.00448214	1	0	0	0	0	0	0	0.06346	0	0	0	0.441947	0	0.161883	0.121709	0	0	0.27889	0
ENSMUST00000146838.2		Dlx4	0	1	0	1	0	1	0	0	0	0	0	0	0	0	0	0	0	0	0	0	0	0	0	0
ENSMUST00000175929.1		Methig1	0	1	0	1	0	1	0	0	0	0	0	0	0	0	0	0	0	0	0	0	0	0	0	0
ENSMUST00000170013.1	NM_178278	Caps2	0.693157	1	-1.7451	1	2.6875	1	0.12331	0	0	0	0.205218	0	0	0	0.159644	0	0.0372614	0	0	0	0	0	0.0675398	0
ENSMUST00000127905.1		Col7a1	0	1	0	1	0	1	0	0	0	0	0	0	0	0	0	0	0	0	0	0	0	0	0	0
ENSMUST00000206825.1		Gm42715	0.587286	1	0.348907	1	4.85093	0.73106	0.0577369	0.311597	0.0535355	0.153554	0.183106	0.295156	0.0436816	0.0577125	0.0511971	0.0684508	0.11513	0	0	0	0	0.053986	0.219089	0.069175
ENSMUST00000225704.1		Nln	4.60788	1	0	1	0	1	0	0	0	0	0.295862	0	0	0	0	0	0	0	0	0	0	0	0	0
ENSMUST00000121150.1		Gm13188	0	1	0	1	0	1	0	0	0	0	0	0	0	0	0	0	0	0	0	0	0	0	0	0
ENSMUST00000190427.6		Tgfbrap1	0.431177	1	-0.509719	1	-4.21068	1	0.0645214	0.0853267	0	0.0478076	0	0.158745	0.114254	0	0	0.0789362	0	0	0	0.22409	0	0	0	0
ENSMUST00000213270.1		Tmpo	-1.3521	1	-0.248263	1	-3.30949	1	0	0.107789	0	0	0	0.0345895	0.110077	0	0	0.034835	0.0567712	0	0	0.0788035	0.0349009	0	0	0
ENSMUST00000161665.1		Gal3st4	0	1	1.78774	1	0	1	0	0	0	0	0	0	0	0	0	0	0.0283572	0	0	0	0	0	0	0
ENSMUST00000228244.1		Vmn1r78	0	1	0	1	0	1	0	0	0	0	0	0	0	0	0	0	0	0	0	0	0	0	0	0
ENSMUST00000208193.1		Ccnd1	-0.862457	1	0.563751	1	1.40043	1	0.141628	0.302088	0.124906	0.168	0.0403349	0.103769	0.123747	0.106017	0.136946	0.14359	0.23372	0.168426	0.0485066	0	0.109659	0.337293	0.110763	0
ENSMUST00000124333.7		Map4k2	0	1	0	1	0	1	0	0	0	0	0	0	0	0	0	0	0	0	0	0	0	0	0	0
ENSMUST00000120344.7	NM_001310745	Fbxo7	2.35024	1	-2.85462	1	5.62574	1	0.14614	0	0.170226	0.352146	0.249286	1.07621	0.163674	0.197423	0.450907	0	0.0947132	0	0	0	0	0	0.605689	0
ENSMUST00000071115.3		Card10	0	1	0	1	0	1	0	0	0	0	0	0	0	0	0	0	0	0	0	0	0	0	0	0
ENSMUST00000238682.1	NM_001404683	Dapk2	0	1	0	1	2.72588	1	0	0	0	0	0	0	0	0	0	0	0	0	0	0	0	0	0	0.075354
ENSMUST00000192628.1			0.74027	1	1.01492	1	0.614749	1	0.304594	0.314324	0.0835557	0.309285	0.369726	0.495134	0.35564	0	0.128308	0.350719	0.443876	0.227416	0	0.148042	0.211151	0.0567501	0.281327	0.219318
ENSMUST00000141184.1		Aldh1l2	-3.91418	1	-0.146561	1	0	1	0	0.056406	0.122157	0	0	0	0.223326	0	0	0	0	0.206404	0	0	0	0	0	0
ENSMUST00000167790.2	NM_011328	Sct	1.97036	1	1.98407	1	1.85503	1	0	0	0	0	0	0.0381783	0	0	0	0	0	0.0412808	0	0	0	0.0341251	0	0
ENSMUST00000186613.1		Fn1	0	1	0	1	0	1	0	0	0	0	0	0	0	0	0	0	0	0	0	0	0	0	0	0
ENSMUST00000212903.1		Acsf3	5.55015	1	-0.0744912	1	-0.321045	1	0	0	0	0.444714	0.140482	0	0	0.0676946	0.0588893	0.0559799	0	0.0640265	0	0.0753003	0.189268	0	0	0.215814
ENSMUST00000039990.5	NM_173379	P3h2	-0.206408	1	0.214725	1	0.212714	1	4.07086	4.01875	2.29045	3.56183	2.00733	3.43604	3.09375	2.75368	1.79694	2.40362	3.77151	2.68325	1.4381	1.49577	1.81485	1.84276	2.49056	1.14489
ENSMUST00000113974.10	NM_144871	Kmt5b	3.44727	1	4.11155	1	0	1	0	0	0	0.128542	0	0	0	0	0	0	0.0919625	0.115916	0	0	0	0	0	0
ENSMUST00000230525.1		Atg101	0	1	-1.98594	1	1.91776	1	0	0	0	0	0	0	0	0	0.0375782	0	0	0	0	0	0	0	0.0323238	0
ENSMUST00000177085.1		Evi5l	0	1	0	1	-3.37851	1	0	0	0	0	0	0	0	0	0	0	0	0	0.120722	0	0	0	0	0
ENSMUST00000132158.7	NM_001356526	Vamp4	-0.140202	1	0.0693581	1	-0.151257	1	12.8462	11.605	16.0991	9.03252	14.5099	13.2257	13.1805	12.8274	15.7886	16.3264	14.47	13.047	13.9343	15.4827	15.2786	12.846	15.0775	12.283
ENSMUST00000168961.7		S2bpcox16	0.568924	1	-1.04427	1	-0.318784	1	0.069983	0.110516	0.147994	0.163488	0.208512	0.120987	0.229699	0.17788	0.0318091	0.0514862	0.14241	0	0.292516	0.11856	0	0.10531	0.166305	0.0427634
ENSMUST00000047877.4	NM_013739	Dok3	3.44224	1	1.33509	1	-1.30341	1	0.125244	0	0	0.507798	0.451085	0.523959	0	0	0.66572	0.803958	0.482073	0.413964	0.404804	0	0	0	0.150934	0
ENSMUST00000191975.1		Suco	-0.499797	1	0.489008	1	0.340948	1	0.888578	1.42673	1.00307	0.48797	0.849635	0.995346	0.608211	0.638738	0.582872	1.009	1.22478	0.297469	1.05587	0.88404	0.826349	1.24137	0.87068	1.40848
ENSMUST00000131665.7		Dpp7	-3.91762	1	-2.28041	1	-3.17093	1	0	0	0.178564	0	0	0	0.047595	0	0	0	0	0	0	0.10246	0	0	0	0
ENSMUST00000122256.1		Gm14200	0	1	0	1	0	1	0	0	0	0	0	0	0	0	0	0	0	0	0	0	0	0	0	0
ENSMUST00000059102.12	NM_001289659	Upp2	0	1	-2.05489	1	0	1	0	0	0	0	0	0	0	0	0.0400372	0	0	0	0	0	0	0	0	0
ENSMUST00000109813.8	NM_001417431	Camk2b	-0.0275537	1	-0.278596	1	-0.0191768	1	62.8005	51.0708	68.0011	63.9997	58.8506	55.6154	56.9627	57.6016	79.3521	63.1141	42.4927	54.3136	47.3549	44.5315	53.9467	55.7073	50.3215	37.8541
ENSMUST00000169860.7	NM_001326287	Morf4l1	-0.0165314	1	0.0927032	1	-0.0361157	1	508.644	522.513	532.842	492.197	540.396	513.513	505.334	510.249	496.06	502.659	569.66	539.548	558.335	545.142	556.206	494.569	529.623	594.577
ENSMUST00000035813.8	NM_001363809	Ppp1r9a	0.0407507	1	0.0897706	1	-0.146744	1	121.055	125.466	136.025	128.433	131.925	133.17	118.01	113.336	149.254	139.11	125.341	140.709	155.183	161.209	137.74	136.881	145.09	128.125
ENSMUST00000132526.1		Tceanc2	1.23822	1	-3.15648	1	0	1	0.0384008	0	0	0.0395759	0.0640778	0	0	0.076491	0.031746	0	0	0	0	0	0	0	0	0
ENSMUST00000173639.1		Trim15	0	1	0	1	0	1	0	0	0	0	0	0	0	0	0	0	0	0	0	0	0	0	0	0
ENSMUST00000151555.1		Sh3tc1	0	1	0	1	0	1	0	0	0	0	0	0	0	0	0	0	0	0	0	0	0	0	0	0
ENSMUST00000102719.7		Slc5a9	0	1	0	1	0	1	0	0	0	0	0	0	0	0	0	0	0	0	0	0	0	0	0	0
ENSMUST00000153739.8	NM_180960	Nnat	0.0786558	1	-0.283824	0.927547	0.110055	1	400.599	441.266	432.227	428.587	498.418	418.403	500.403	417.691	498.995	443.945	314.306	405.983	454.562	440.182	433.595	461.996	511.383	460.191
ENSMUST00000193758.1		Nvl	0	1	0	1	0	1	0	0	0	0	0	0	0	0	0	0	0	0	0	0	0	0	0	0
ENSMUST00000219251.1		Ppp1r36	1.97036	1	0	1	-2.77837	1	0	0	0	0	0	0.0381783	0	0	0	0	0	0	0	0.0393624	0.0349009	0	0	0
ENSMUST00000220674.1		Nemf	3.46517	1	-3.28904	1	0.0335627	1	0	0	0	0	0.124329	0	0.107829	0	0	0	0	0	0.341839	0.20622	0	0	0.341823	0.216492
ENSMUST00000043843.11	NM_001433277	Lasp1	0.0409581	1	-0.108902	1	0.0812411	1	196.552	195.714	180.381	194.615	202.166	192.249	205.923	200.917	190.083	189.718	180.83	183.018	184.495	171.63	195.639	193.865	206.33	183.449
ENSMUST00000068150.6	NM_001417290	Adam11	-0.0767708	1	-0.298114	1	0.207877	1	8.18951	7.77388	6.5033	8.09781	5.44245	7.78837	9.05642	10.2466	5.75905	6.10874	6.81064	7.4556	5.79891	4.55895	5.76221	6.84823	5.8069	5.98096
ENSMUST00000150530.1		Rabep2	0.0326784	1	0	1	0	1	0	0	0.0624835	0	0.0628546	0	0	0	0	0	0	0	0	0	0	0	0	0
ENSMUST00000153745.1		Tmem204	0	1	2.808	1	-4.06677	1	0	0	0	0	0	0	0	0	0	0	0.0744094	0	0	0	0.199529	0	0	0
ENSMUST00000142416.1		Zp3r	0	1	0	1	0	1	0	0	0	0	0	0	0	0	0	0	0	0	0	0	0	0	0	0
ENSMUST00000055539.10	NM_001164081	Timeless	0.227652	1	-0.233812	1	0.0197339	1	24.0159	19.607	14.5167	14.5232	27.0683	26.4209	24.515	25.7752	21.3108	21.0657	19.6571	20.1596	23.6046	29.6676	33.251	23.2967	32.2459	32.177
ENSMUST00000205127.1		Or13m2	0	1	0	1	0	1	0	0	0	0	0	0	0	0	0	0	0	0	0	0	0	0	0	0
ENSMUST00000214317.1	NM_001011771	Or8k39	0	1	0	1	0	1	0	0	0	0	0	0	0	0	0	0	0	0	0	0	0	0	0	0
ENSMUST00000225557.1		Cenpk	-0.365961	1	0.0589409	1	0.450873	1	1.19154	1.49627	1.44809	0.724515	1.64272	0.819344	0.612838	1.48198	0.701312	0.634276	1.4357	0.794655	1.47063	1.22476	1.3076	1.55	1.03254	2.92091
ENSMUST00000121433.1	NM_001421178	Ube2e3	-0.0530616	1	0.138177	1	-0.105428	1	55.6988	57.3056	60.7642	54.2043	58.4837	54.7782	54.3854	47.9694	51.1864	50.408	60.22	58.4346	63.083	65.2231	63.7246	56.2604	58.28	64.0151
ENSMUST00000106333.7	NM_144926	Sez6l2	0.805227	1	-2.49885	0.934641	0.132852	1	0.682292	0.872428	0.877824	2.4412	1.03666	0.78632	2.278	2.11762	3.18617	1.33133	0	0	2.6293	4.92223	1.06842	2.16657	4.766	2.51001
ENSMUST00000147807.7		Psmd1	-1.24983	1	-0.916143	1	1.01103	1	0.136981	0.2173	0.154285	0	0.141799	0.0578401	0.080647	0.26986	0.285872	0	0.199748	0.124627	0.0195115	0	0.176005	0	0.188613	0.227984
ENSMUST00000156910.1		Hook1	0.331258	1	-0.336659	1	-1.10139	1	0	0.852047	0.228526	0.928925	0.431734	0	0.843383	0.188283	0.998155	0.241511	0.333878	1.03854	1.24978	0.57784	0	0.217718	0.116682	0.514141
ENSMUST00000213868.1		Or4c127	0	1	0	1	0	1	0	0	0	0	0	0	0	0	0	0	0	0	0	0	0	0	0	0
ENSMUST00000072517.1	NM_146992	Or5ac22	0	1	0	1	0	1	0	0	0	0	0	0	0	0	0	0	0	0	0	0	0	0	0	0
ENSMUST00000046384.8	NM_009777	C1qb	-0.147543	1	-0.0517879	1	-0.0176618	1	4.24037	3.7317	4.15335	3.48268	3.79511	3.66511	4.28355	4.09227	5.01253	4.70273	3.5163	4.74729	4.04221	3.89688	5.75865	4.67514	4.57943	4.29518
ENSMUST00000139872.1		Snx1	2.92585	1	0.730116	1	-1.51237	1	0	0	0	0	0	0.0864356	0.0286627	0	0.0361595	0.0786227	0	0.0460694	0.042521	0.0876601	0	0	0	0.0404651
ENSMUST00000226408.1		Vmn1r84	0	1	0	1	0	1	0	0	0	0	0	0	0	0	0	0	0	0	0	0	0	0	0	0
ENSMUST00000132014.1		Bmi1	0.32017	1	-0.822621	1	0.0592269	1	0	1.02711	1.08964	0.512032	0.80676	1.32731	1.02258	0	0	0.574325	0	0	1.18608	0	0	1.23635	0	0
ENSMUST00000217059.1	NM_146462	Or4c105	0	1	0	1	0	1	0	0	0	0	0	0	0	0	0	0	0	0	0	0	0	0	0	0
ENSMUST00000213258.1		Or1j17	0	1	0	1	0	1	0	0	0	0	0	0	0	0	0	0	0	0	0	0	0	0	0	0
ENSMUST00000124945.7		3300002I08Rik	0.316194	1	-3.59672	1	5.43868	0.818083	0	0	0.245811	0.0519631	0.070884	0.195435	0.0824979	0	0.0526158	0	0	0	0	0	0	0.12913	0.137008	0.276474
ENSMUST00000156941.1		Kndc1	-0.388801	1	0.452314	1	-1.25811	1	1.72417	0	1.98634	1.58011	1.25151	0	1.34575	2.16397	0	1.77815	2.35793	0.665611	1.67142	2.56627	2.70838	2.89821	0	0
ENSMUST00000142568.7		Gnat2	0	1	0	1	0	1	0	0	0	0	0	0	0	0	0	0	0	0	0	0	0	0	0	0
ENSMUST00000153164.1		Usp21	-0.812389	1	-0.5919	1	-0.267739	1	0.449445	0.252643	0.596281	0.0909057	0.312987	0.325813	0.397497	0.424946	0.578174	0.139061	0.373805	0.413468	0.472201	0.359339	0.495209	0.538017	0.344582	0.21555
ENSMUST00000175987.1		Has3	0	1	-2.07375	1	0	1	0	0	0	0	0	0	0	0	0.0407307	0	0	0	0	0	0	0	0	0
ENSMUST00000236537.1		Capn1	0	1	0	1	0	1	0	0	0	0	0	0	0	0	0	0	0	0	0	0	0	0	0	0
ENSMUST00000029684.14	NM_011886	Scamp3	-0.0631004	1	-0.386281	1	0.139046	1	17.2599	18.385	14.2773	16.6121	16.2355	14.9076	17.6676	18.982	16.7953	17.4807	10.9446	12.4779	16.1745	14.7641	15.2184	18.6134	17.7703	14.4069
ENSMUST00000238597.1		Srcin1	0	1	3.44551	1	0	1	0	0	0	0	0	0	0	0	0	0	0.120065	0	0	0	0	0	0	0
ENSMUST00000139189.1		Vipr1	0	1	0	1	-2.0016	1	0	0	0	0	0	0	0	0	0	0	0	0	0.0388674	0	0	0	0	0
ENSMUST00000118726.7	NM_001242365	Fhip1b	0	1	-0.990847	1	0	1	0	0	0	0	0	0	0.259419	0	0.139405	0	0	0.200088	0	0	0	0	0	0
ENSMUST00000152377.1	NM_001373921	Deup1	4.18126	1	-1.30301	1	3.54518	1	0	0	0	0.219844	0	0	0	0.140438	0.0729496	0	0.075487	0	0	0	0	0.136501	0	0
ENSMUST00000196872.1		Tyms	-4.38523	1	0	1	-6.02437	1	0	0.100684	0.15172	0	0	0	0	0	0	0	0	0	0	0.122929	0.690201	0	0	0
ENSMUST00000233718.1		Gm8945	0	1	0	1	0	1	0	0	0	0	0	0	0	0	0	0	0	0	0	0	0	0	0	0
ENSMUST00000143844.8		Aspscr1	2.85816	1	0	1	0	1	0	0	0	0	0.0757768	0	0	0	0	0	0	0	0	0	0	0	0	0
ENSMUST00000236850.1		Pde9a	5.46604	1	0	1	-7.10641	1	0	0	0	0	0.547971	0	0	0	0	0	0	0	0	1.74194	0	0	0	0
ENSMUST00000061179.11	NM_146121	Rabgap1	0.0497617	1	-0.009953	1	0.0705885	1	81.6535	79.7571	92.1648	93.0472	78.7191	90.8597	85.9258	93.2089	88.9739	95.2181	80.3369	90.7455	79.9554	92.9004	83.7772	84.6365	92.7995	92.0303
ENSMUST00000161010.1		B4galt4	0	1	0	1	1.86659	1	0	0	0	0	0	0	0	0	0	0	0	0	0	0	0	0.0345005	0	0
ENSMUST00000154010.7		Repin1	0	1	0	1	0	1	0	0	0	0	0	0	0	0	0	0	0	0	0	0	0	0	0	0
ENSMUST00000103224.9	NM_021450	Trpm7	-0.0338139	1	0.174082	1	-0.217851	1	64.1527	59.5543	54.2947	64.082	56.752	53.0437	54.9881	56.5762	64.1916	68.6717	67.2977	62.2704	80.5158	68.8574	62.4064	60.0592	62.3999	59.5719
ENSMUST00000115454.1	NM_001409559	Cav1	0	1	4.00856	1	-2.94888	1	0	0	0	0	0	0	0	0	0	0	0.085015	0.107867	0	0.0869122	0	0	0	0
ENSMUST00000151977.1		Ntm	0.164206	1	-0.155002	1	-1.08195	1	0.100989	0.0374605	0.368122	0.251505	0.135652	0.199252	0.169755	0.329026	0.303274	0.338109	0.18418	0.190263	0.321511	0.163748	0.0707093	0.0353878	0.166172	0.0384306
ENSMUST00000153349.1		Zfyve19	0.580289	1	0	1	0	1	0	0	0.0597655	0.101512	0	0	0	0	0	0	0	0	0	0	0	0	0	0
ENSMUST00000043897.15	NM_145999	Rhot2	-0.0282189	1	-0.169828	1	0.246223	1	32.3588	32.8234	26.2617	29.2792	31.1511	29.1716	34.9397	34.6052	28.4812	26.9276	32.3893	27.7408	27.1082	30.072	32.0197	34.3954	38.5258	32.8362
ENSMUST00000107042.8	NM_001362169	Fam168a	0.0619962	1	-0.0174649	1	0.0345267	1	223.037	217.562	224.313	250.034	223.496	220.667	227.536	229.966	244.87	251.492	219.469	222.975	193.904	210.249	197.201	215.005	206.208	194.643
ENSMUST00000140302.7		Sntg1	-0.269003	1	0.292076	1	-0.123312	1	2.22636	1.71859	2.45393	2.38836	1.6239	1.3094	1.38856	1.58811	1.95176	2.4644	1.52621	2.05434	2.2465	3.66606	2.80492	2.97107	3.71233	1.27966
ENSMUST00000125525.7		Niban3	0	1	0	1	0	1	0	0	0	0	0	0	0	0	0	0	0	0	0	0	0	0	0	0
ENSMUST00000139024.7		Kpna7	0	1	0	1	0	1	0	0	0	0	0	0	0	0	0	0	0	0	0	0	0	0	0	0
ENSMUST00000152714.1		Notch4	-1.20173	1	0	1	0	1	0	0	0.0916181	0	0.0313646	0	0	0	0	0	0	0	0	0	0	0	0	0
ENSMUST00000221587.1		Lyst	0	1	1.98407	1	0	1	0	0	0	0	0	0	0	0	0	0	0	0.0412808	0	0	0	0	0	0
ENSMUST00000201857.1		Ccnd2	0	1	0	1	0	1	0	0	0	0	0	0	0	0	0	0	0	0	0	0	0	0	0	0
ENSMUST00000029106.12		Zbtb46	0.0643955	1	-0.0314655	1	-0.132337	1	11.7518	13.115	11.4041	11.8193	13.6489	12.3944	12.2341	12.8005	13.2105	13.5547	11.2773	12.6178	13.9729	13.2447	15.3129	11.8676	14.2133	12.6891
ENSMUST00000142644.7		Zfyve19	0.314551	1	-0.0144844	1	0.243955	1	0.0718827	0.34285	0.0327382	0.266504	0.234011	0.0461957	0.397497	0.163041	0.162702	0.378099	0.219967	0.12376	0.0433372	0.0788823	0.139604	0.176563	0.0856701	0.0534637
ENSMUST00000230814.1		Nr4a1	0	1	0	1	0	1	0	0	0	0	0	0	0	0	0	0	0	0	0	0	0	0	0	0
ENSMUST00000148473.1		Fbxl20	0	1	0	1	0	1	0	0	0	0	0	0	0	0	0	0	0	0	0	0	0	0	0	0
ENSMUST00000228985.1	NM_001411254	Nr4a1	-0.690434	1	-0.230449	1	0.0102467	1	1.6725	2.5476	2.37178	0.911392	2.13417	1.03016	1.60329	0	2.48341	2.43845	1.04377	0	0.371456	2.75537	0.978483	0.884455	1.02957	2.22294
ENSMUST00000118422.1		1110059G10Rik	-0.277009	1	0.664284	0.975067	0.0275511	1	2.47695	3.4032	4.41563	3.26635	2.99566	2.24267	2.13014	2.7749	2.93554	3.87906	4.30341	4.21634	3.07628	2.69101	2.29205	2.49397	3.11213	2.58208
ENSMUST00000212271.1		Spata33	0	1	0	1	0	1	0	0	0	0	0	0	0	0	0	0	0	0	0	0	0	0	0	0
ENSMUST00000029120.13	NM_001420806	Raly	0.419934	1	-1.06917	1	1.4895	1	0.34235	0.637259	0.320908	0.595142	0.481666	0.664875	1.71731	0.894754	1.40764	0.139131	0.690499	1.09295	0.420312	0.161937	1.34815	2.79495	0.763398	1.92688
ENSMUST00000161408.1		Abcg4	1.55343	1	0.272588	1	0.769259	1	0	0	0.0362808	0.0475306	0	0.0889935	0.0660777	0	0	0.0865302	0	0	0	0.117497	0	0.168135	0	0.0407665
ENSMUST00000128192.1		Ryr3	1.98925	1	0	1	0	1	0	0	0	0.0395759	0	0	0	0	0	0	0	0	0	0	0	0	0	0
ENSMUST00000203178.2		Atf7ip	-0.211351	1	0.31337	1	-0.271214	1	6.04687	4.92624	5.28853	5.3279	4.98455	3.72799	4.16654	4.68882	5.56457	6.42184	5.91444	5.5644	6.27985	4.7349	7.28536	5.59342	3.8724	5.75569
ENSMUST00000142781.1		Stoml2	0	1	0.118464	1	-3.43163	1	0	0	0	0	0	0	0	0.0409992	0	0	0	0.045574	0.125153	0	0	0	0	0
ENSMUST00000098361.3	NM_029428	Adad2	1.97967	1	0.167131	1	0	1	0	0	0	0.0395759	0	0	0	0	0.0630507	0.034835	0	0.0412808	0	0	0	0	0	0
ENSMUST00000217873.1		Trappc6b	0.725491	1	-0.114537	1	-1.16118	1	0.221686	0	0.0413198	0.0542189	0.145218	0.242814	0.157301	0.186256	0.148957	0.233081	0.0945147	0.127145	0.256098	0.0516828	0.0458598	0.0443968	0	0.116234
ENSMUST00000183145.1		Anks1b	2.14914	1	0	1	0	1	0	0	0	0	0	0.0448595	0	0	0	0	0	0	0	0	0	0	0	0
ENSMUST00000168531.1		Nat8f3	0	1	0	1	1.72932	1	0	0	0	0	0	0	0	0	0	0	0	0	0	0	0	0	0.0267803	0
ENSMUST00000170502.1	NM_001359821	Becn1	0	1	0	1	0	1	0	0	0	0	0	0	0	0	0	0	0	0	0	0	0	0	0	0
ENSMUST00000118120.7		Wnt5b	0.507237	1	0.293871	1	1.15138	1	1.65673	1.76839	2.83589	2.99688	2.4135	3.49648	3.6724	4.4252	1.55382	3.17518	4.03523	4.62345	0	2.31845	0	0	1.90595	3.25322
ENSMUST00000187885.1		Dock10	0	1	0	1	0	1	0	0	0	0	0	0	0	0	0	0	0	0	0	0	0	0	0	0
ENSMUST00000213582.1		Or4f59	2.79915	1	0.799124	1	-1.95281	1	0	0	0	0.0791517	0	0	0	0.0382455	0	0	0.0283572	0.0412808	0	0	0.0349009	0	0	0
ENSMUST00000000881.12	NM_016707	Bcl11a	0.0266769	1	-0.285628	1	0.352835	1	33.5493	33.8018	30.1515	38.1423	30.2531	30.9572	37.9644	41.5102	33.425	34.5947	29.6951	28.2767	23.5455	22.2817	28.4363	32.9968	33.9052	27.9314
ENSMUST00000199407.1		Ampd1	0	1	0	1	0	1	0	0	0	0	0	0	0	0	0	0	0	0	0	0	0	0	0	0
ENSMUST00000214141.1		Or8k3b	0	1	-1.80068	1	0	1	0	0	0	0	0	0	0	0	0.0315253	0	0	0	0	0	0	0	0	0
ENSMUST00000023524.12	NM_001042499	Rabl3	-0.152753	1	0.160288	1	0.108576	1	13.0196	13.817	13.1403	10.0308	13.9291	11.948	12.2396	11.5633	9.8806	10.3534	15.0665	12.1804	13.1475	11.7374	12.7822	11.4251	12.9691	16.2586
ENSMUST00000151432.1		Rab36	0	1	-2.78522	1	2.12046	1	0	0	0	0	0	0	0	0	0.0747781	0	0	0	0	0	0	0	0.0392063	0
ENSMUST00000234728.1		Snrpd1	1.90584	1	3.14873	1	-0.108029	1	0	0	0	0	0.0314273	0	0	0	0	0	0.0567995	0.0412808	0	0	0.0350405	0	0	0.0377147
ENSMUST00000141009.1		Dnajc17	-0.415165	1	-0.770113	1	-0.523219	1	0.0686261	0.108363	0.120081	0	0.064611	0.155118	0.106401	0.11554	0.0317775	0.034835	0	0.123842	0.0788232	0.0798663	0.0705348	0.0342275	0.108085	0
ENSMUST00000142632.1		Mroh2a	0	1	0	1	0	1	0	0	0	0	0	0	0	0	0	0	0	0	0	0	0	0	0	0
ENSMUST00000163321.2			0	1	0	1	0	1	0	0	0	0	0	0	0	0	0	0	0	0	0	0	0	0	0	0
ENSMUST00000097393.10	NM_001360401	Ermard	0.176776	1	-0.024856	1	0.0844129	1	5.42896	7.38769	9.99743	9.72866	8.26058	7.85018	8.20569	8.11436	8.27924	8.33759	7.44582	8.42013	8.28957	7.78065	8.39074	9.10909	8.98165	7.83102
ENSMUST00000074225.10	NM_001136057	Cpne6	-5.5032	1	-2.44049	1	5.35517	1	0.564919	0	0	0	0	0	0.572515	0.262479	0.390157	0.215559	0	0	0	0	0	0	0	0.511541
ENSMUST00000169901.6		Klra5	0	1	0	1	0	1	0	0	0	0	0	0	0	0	0	0	0	0	0	0	0	0	0	0
ENSMUST00000214726.1		Or9g4b	0	1	0	1	0	1	0	0	0	0	0	0	0	0	0	0	0	0	0	0	0	0	0	0
ENSMUST00000164096.1		Snrpe	0.804174	1	0.037269	1	-1.50621	1	0.0349067	0.0752439	0.0952523	0.124862	0.198036	0.0390182	0.164652	0.0391634	0.165224	0.146028	0.119214	0.128879	0.201683	0.122653	0.180333	0.140903	0	0.0386566
ENSMUST00000132808.1		Hirip3	-0.032485	1	0.312514	1	-0.555075	1	1.99653	2.83369	2.37642	2.51659	2.09998	2.43337	1.74282	2.68009	1.32454	1.26935	3.30206	2.51499	2.4717	2.66381	1.89666	1.71223	1.53247	1.53379
ENSMUST00000170338.2		Gm8451	1.97145	1	-1.80171	1	0	1	0	0	0	0	0	0.0382164	0	0	0.0315569	0	0	0	0	0	0	0	0	0
ENSMUST00000199540.1		Fbxw21	0	1	0	1	0	1	0	0	0	0	0	0	0	0	0	0	0	0	0	0	0	0	0	0
ENSMUST00000148708.1		Spin2c	-0.243694	1	-0.109895	1	-1.41913	1	0.0365689	0.0886996	0.13758	0	0.162782	0.0472647	0.193844	0.0916745	0.122444	0.206816	0.0919058	0.0854925	0.0516548	0.0468413	0.21314	0.080979	0.0288959	0
ENSMUST00000145851.1		Dnaaf9	5.67198	1	-1.87248	1	0.583959	1	0	0	0	0	0.528587	0.105219	0.0764428	0.306232	0	0	0.0915655	0	0.222127	0	0	0.339102	0	0
ENSMUST00000146848.7		Mroh8	2.57657	1	2.22217	1	-1.79482	1	0	0	0	0	0.0598123	0	0	0	0	0.046888	0	0	0.0319879	0	0	0	0	0
ENSMUST00000079776.13	NM_001411455	Oc90	0	1	0	1	0	1	0	0	0	0	0	0	0	0	0	0	0	0	0	0	0	0	0	0
ENSMUST00000233837.1		Armc12	0	1	0	1	0	1	0	0	0	0	0	0	0	0	0	0	0	0	0	0	0	0	0	0
ENSMUST00000059802.6	NM_001324534	Rpl29	-0.0061632	1	0.00335584	1	0.173954	1	24.4263	21.8868	20.1813	22.9865	20.7759	22.4595	22.8226	23.8908	20.4038	18.9577	24.923	23.3426	19.3325	18.5251	24.1226	24.8977	23.7363	21.3122
ENSMUST00000120928.1		Syngr2	-5.54504	1	0.943251	1	3.61469	1	0.414063	0.168034	0	0	0	0	0	0	0.166328	0	0	0.335076	0	0	0	0.143769	0	0
ENSMUST00000172987.1		Pfas	-0.334242	1	-1.67426	1	-3.6793	1	0.15211	0.182781	0	0	0.258789	0	0	0.229894	0	0	0.0590114	0	0	0.0734896	0.0764679	0	0	0
ENSMUST00000194801.5		Rbm5	-6.18186	0.765169	4.4697	0.855313	-1.3271	1	0.300591	0	0.606665	0	0	0	0	0	0	0.107327	0.155114	0	0.709642	0.570991	0.546758	0	0.388073	0.330013
ENSMUST00000165126.8	NM_001348229	Uba52	0	1	0	1	0	1	0	0	0	0	0	0	0	0	0	0	0	0	0	0	0	0	0	0
ENSMUST00000177241.1		Syngr2	0	1	0	1	-3.4525	1	0	0	0	0	0	0	0	0	0	0	0	0	0	0.128164	0	0	0	0
ENSMUST00000184772.1		Gm28047	0	1	-2.84063	1	3.46064	1	0	0	0	0	0	0	0.0766543	0	0	0	0	0	0	0	0	0	0	0.129157
ENSMUST00000180234.2		Gm6098	0	1	0	1	0	1	0	0	0	0	0	0	0	0	0	0	0	0	0	0	0	0	0	0
ENSMUST00000140784.1		Dll1	-0.117226	1	0.592798	1	-0.135849	1	1.35071	1.05367	1.23788	0.941549	0.964586	1.45665	1.00153	1.23973	0.522848	0.810263	1.67379	1.67617	1.83777	0.733243	0.632928	0.942605	0.993334	0.970673
ENSMUST00000185375.2		Ep300	-0.0108267	1	0.125734	1	-0.0308263	1	2.77585	2.54165	2.48587	2.49459	2.28902	2.9705	2.84803	1.50056	2.47329	2.25205	2.76872	2.46706	2.49362	2.58265	3.37153	2.58774	2.49841	3.2137
ENSMUST00000155433.7		Lonp2	0.324974	1	0.400497	1	0.661111	1	0.163068	0.173632	0.0957715	0.191982	0.0998021	0.256596	0.71998	0.329715	0.099557	0.412621	0.440983	0.701154	0.329518	0.263413	0.168222	0.282829	0.560886	0.350509
ENSMUST00000196631.1		Sec24d	0	1	0	1	0	1	0	0	0	0	0	0	0	0	0	0	0	0	0	0	0	0	0	0
ENSMUST00000148927.1		Usp34	0	1	0	1	0	1	0	0	0	0	0	0	0	0	0	0	0	0	0	0	0	0	0	0
ENSMUST00000103588.3		Trav13d-1	0	1	0	1	0	1	0	0	0	0	0	0	0	0	0	0	0	0	0	0	0	0	0	0
ENSMUST00000162981.1		Phkb	-2.19049	1	0.0470412	1	-2.52258	1	0.0971553	0.15465	0.164149	0	0	0.0840685	0.0992355	0.0406932	0	0	0	0.163596	0.110384	0.0982092	0.0702905	0	0	0.042349
ENSMUST00000150636.7		Prpf40b	4.57137	1	2.96413	1	0.044572	1	0	0	0	0.105232	0.0687512	0.116673	0	0	0	0	0.0817823	0	0.22306	0.121433	0	0	0	0.359627
ENSMUST00000045779.5	NM_053273	Ttyh2	0.00344711	1	-0.209226	1	-0.00241778	1	20.9583	21.4214	19.8506	22.0438	19.6656	20.6926	23.2687	22.7561	20.8067	20.483	18.0919	19.2781	16.8296	17.7524	18.4975	18.4617	18.9336	15.5229
ENSMUST00000159882.7		Phkb	0	1	0	1	0	1	0	0	0	0	0	0	0	0	0	0	0	0	0	0	0	0	0	0
ENSMUST00000192807.5	NM_001253713	Mbnl1	-5.25761	1	0.518619	1	1.29222	1	0.474514	0	0	0	0	0	0.169729	0	0	0.252972	0	0	0.144159	0	0.275054	0.357324	0.687664	0
ENSMUST00000222185.1		Rapgef5	-0.0267226	1	-0.0181791	1	-0.137903	1	69.6241	65.018	77.8381	72.184	67.4059	69.0729	75.2043	71.4744	77.7235	81.0029	64.2989	76.4429	103.138	101.704	85.9861	93.0985	86.0062	85.1693
ENSMUST00000058610.7	NM_031250	Ucn3	-0.468987	1	0.471136	1	-0.0518611	1	0.101769	0	0	0	0.0627292	0	0.0793249	0	0.094576	0.034835	0.0283572	0.206404	0.116602	0.0393624	0.139604	0.102375	0.107121	0.075354
ENSMUST00000160611.7		Phkb	0.561889	1	-0.737891	1	0.979382	1	0.15228	0.330076	0.0327382	0.324245	0.210864	0.223496	0.090404	0.127855	0.354282	0.192568	0.0972653	0.0442117	0.208679	0	0.0413576	0.294602	0.0860986	0.125766
ENSMUST00000029149.12	NM_001362764	Rbm39	0.0809561	1	0.264638	0.953705	-0.0745762	1	143.879	183.726	208.833	188.155	200.566	178.693	166.8	166.793	168.718	187.775	209.783	205.876	195.794	189.134	206.953	183.6	203.408	174.988
ENSMUST00000135970.1		Cx3cl1	0	1	0	1	2.64939	1	0	0	0	0	0	0	0	0	0	0	0	0	0	0	0	0.0682503	0	0
ENSMUST00000129955.1		Dus1l	-0.418704	1	-0.1366	1	0.181677	1	1.22085	1.40875	1.3543	0.949781	0.830973	1.2059	1.38795	1.68173	1.58008	1.25316	1.45481	1.51236	0.820336	0.790004	1.25888	0.681104	1.47937	1.08231
ENSMUST00000176853.1		Gbf1	0.851669	1	-3.98584	0.944209	-3.57841	1	0.0375527	0	0	0	0.0336856	0.0420343	0	0.0827251	0.111316	0	0	0	0.100045	0.0415667	0	0	0	0
ENSMUST00000105046.3	NM_001166476	Hmga1b	3.19732	1	4.58974	1	0	1	0	0	0	0.104916	0	0	0	0	0	0	0	0.295818	0	0	0	0	0	0
ENSMUST00000235204.1		Nedd4l	1.97036	1	0	1	0	1	0	0	0	0	0	0.0381783	0	0	0	0	0	0	0	0	0	0	0	0
ENSMUST00000117221.8	NM_001428818	Syt6	-0.915285	1	-0.265098	1	0.221158	1	23.7314	20.0929	30.1729	13.3569	5.28697	20.6308	23.3548	24.7995	19.5359	17.3855	11.886	27.1003	19.9712	20.7618	24.8474	28.701	28.5108	19.2249
ENSMUST00000199641.1		Chd2	0	1	0	1	0	1	0	0	0	0	0	0	0	0	0	0	0	0	0	0	0	0	0	0
ENSMUST00000108052.9	NM_001377104	Fam219a	-0.0315588	1	-0.0614558	1	0.18662	1	43.3264	36.2129	38.0316	39.6218	41.6036	33.7746	35.2626	38.885	48.9456	44.6648	34.948	38.358	36.5746	38.7759	38.2895	47.2589	46.5816	35.4287
ENSMUST00000212742.1		Nfatc3	0.198645	1	-0.477519	1	-0.136371	1	4.52641	3.62233	3.31584	4.69841	4.86546	3.59326	1.18755	4.70431	4.25125	4.27896	0	3.0085	2.0796	3.53911	7.33202	2.91613	3.48883	5.38439
ENSMUST00000141845.7		Als2cl	0	1	0	1	-3.26934	1	0	0	0	0	0	0	0	0	0	0	0	0	0.111044	0	0	0	0	0
ENSMUST00000195002.1		Zbtb18	0.272958	1	0.0497344	1	1.11461	1	0.16361	0.296168	0.52543	0.316053	0.29558	0.600201	0.409079	0.231653	0.321275	0.278506	0.274385	0.47316	0.104398	0.148672	0.141314	0.341456	0.216706	0.321536
ENSMUST00000127073.7		Mfap4	-0.362245	1	1.03292	1	1.1548	1	0	0.0559755	0.0767454	0.0618175	0	0.0429887	0.0695944	0	0.0405416	0	0	0.261679	0	0.0467232	0.0476398	0.066544	0.0323773	0.132774
ENSMUST00000040522.6	NM_001347545	Mfap4	0.456615	1	-1.18137	1	0.284918	1	0.179418	0.588783	0.236558	0.0622133	0.562461	0.742682	0.474416	0.873451	0.581516	0.343334	0.325711	0.160747	0.739181	0.426688	0.633487	1.09828	0.418924	0.688095
ENSMUST00000209735.1		Col4a1	0.903187	1	0.207871	1	0.63197	1	1.61626	1.6329	0	0	2.46676	3.61392	1.12292	3.05379	0	0.554539	1.83157	2.43486	1.75036	0.639718	2.14292	1.44459	2.56442	3.02479
ENSMUST00000034277.13	NM_010926	Emc8	-0.0260865	1	0.0135122	1	0.129746	1	64.5978	63.0571	62.5849	61.4546	62.6203	62.7361	59.9924	60.6666	61.0914	60.3844	63.303	59.6759	56.7729	58.1792	65.3045	62.0132	67.2209	68.0617
ENSMUST00000224253.1		Gm7896	-2.72403	1	1.36724	1	-1.99027	1	0.0392488	0	0.0305394	0	0	0	0	0	0.0315253	0.0697397	0.0283856	0	0	0.0393624	0	0	0	0
ENSMUST00000132649.1		Zfp46	-0.0232558	1	1.02383	1	2.56727	1	0.182539	0.0491221	0.0397623	0	0.199824	0.0564657	0.034903	0	0.0452073	0.0618322	0.112748	0	0	0.0567606	0	0.099816	0.22474	0.0554229
ENSMUST00000120668.1		Gm13633	0	1	0	1	0	1	0	0	0	0	0	0	0	0	0	0	0	0	0	0	0	0	0	0
ENSMUST00000172460.1		Gm62508	0	1	1.89535	1	0	1	0	0	0	0	0	0	0	0	0	0.034835	0	0	0	0	0	0	0	0
ENSMUST00000137516.1		Padi4	0	1	0	1	0	1	0	0	0	0	0	0	0	0	0	0	0	0	0	0	0	0	0	0
ENSMUST00000023810.11	NM_025385	Prr13	-0.238347	1	-0.259169	1	0.0978765	1	6.22693	7.56146	7.97432	6.47077	5.8058	6.18698	8.99429	8.94823	5.76368	7.32542	6.03309	6.45499	8.77856	7.06835	8.02941	9.86701	8.71692	6.95054
ENSMUST00000127057.1		Nudcd2	-1.308	1	0.132153	1	0.284181	1	0.0852823	0.32107	0.399852	0.147697	0.16573	0	0.153494	0.196314	0.449236	0.431711	0.234231	0.208096	0.202422	0.186224	0.281651	0.167827	0.283603	0.373417
ENSMUST00000028623.12	NM_010163	Ext2	-0.0642929	1	-0.111559	1	0.0213489	1	50.8936	48.7862	46.418	46.128	47.0139	46.5401	53.8468	53.7437	53.163	51.011	51.4908	46.1511	50.3613	48.3252	54.271	52.7213	52.2604	50.2785
ENSMUST00000205918.1		Uri1	0.396065	1	0.205039	1	-3.01388	1	0	0	0.0832809	0	0.0328387	0.085443	0.0604456	0	0	0.0424639	0.032866	0	0.0481568	0.0436923	0	0	0	0
ENSMUST00000198706.1		Trim33	0	1	0	1	0	1	0	0	0	0	0	0	0	0	0	0	0	0	0	0	0	0	0	0
ENSMUST00000121161.7	NM_001111276	Igf1	0	1	-2.20917	1	3.34117	1	0	0	0	0	0	0	0	0.0515167	0	0	0	0	0	0	0	0	0.070325	0.0432532
ENSMUST00000131492.1		Lyar	-2.67553	1	0.0251701	1	2.69197	1	0	0.0369223	0.0316082	0	0	0	0	0	0.0325341	0	0.0297467	0	0	0	0	0.0711168	0	0
ENSMUST00000103726.1		Traj15	0	1	0	1	0	1	0	0	0	0	0	0	0	0	0	0	0	0	0	0	0	0	0	0
ENSMUST00000038144.8	NM_023612	Esm1	0.648748	1	-0.0610419	1	0.712335	1	0.373152	0.645871	0.48863	0.435334	0.784115	1.14535	0.687483	0.803156	0.504405	0.34835	0.850717	0.701773	1.24376	0.393624	0.802721	0.887254	0.99087	2.14759
ENSMUST00000006286.8	NM_008916	Inpp5k	-0.00658636	1	0.0293551	1	0.0215644	1	30.3289	28.626	35.3817	34.0782	31.48	28.4082	30.1284	31.0647	35.3128	34.2533	31.2443	33.0141	27.5678	30.5057	33.3132	30.8606	33.0292	28.841
ENSMUST00000222559.1		Nlrp4f	0	1	-1.70981	1	-2.00828	1	0	0	0	0	0	0	0.0264416	0	0	0	0	0	0	0.0393624	0	0	0	0
ENSMUST00000216663.1		Or12k8	0	1	0	1	0	1	0	0	0	0	0	0	0	0	0	0	0	0	0	0	0	0	0	0
ENSMUST00000226756.1		Eif3h	0	1	1.54827	1	0.0778579	1	0	0	0	0	0	0	0	0.0488013	0	0.058697	0	0.10089	0	0	0.0434517	0	0	0.0516175
ENSMUST00000162200.7		Kcnab2	0.629979	1	2.36895	1	-6.36657	1	0.234272	0.330399	0	0.49078	0	0.390182	0.200745	0	0	0.360368	0	0.758617	0	0.513955	0.523025	0	0	0
ENSMUST00000047104.14	NM_013639	Prph	-3.17849	1	-3.3973	1	0	1	0	0.104631	0	0	0	0	0.0663421	0	0.0520483	0	0	0	0	0	0	0	0	0
ENSMUST00000152370.1		Mphosph8	-2.06012	1	2.0385	1	-0.174153	1	0	0.0417663	0	0	0	0	0	0	0	0.0397816	0	0	0.0446198	0	0	0.0383567	0	0
ENSMUST00000166112.1		Myzap	-1.8106	1	1.89535	1	0	1	0	0	0.0305394	0	0	0	0	0	0	0.034835	0	0	0	0	0	0	0	0
ENSMUST00000087923.3	NM_001404618	Ms4a15	0	1	0	1	-3.2349	1	0	0	0	0	0	0	0	0	0	0	0	0	0	0	0.104703	0	0	0
ENSMUST00000108529.9		Rpain	2.68966	1	-2.19201	1	2.21379	1	0	0	0	0.0718302	0	0	0.042148	0	0	0	0	0	0	0	0	0	0	0.0494699
ENSMUST00000136510.2		Cstf2	0.180371	1	0.304851	1	-0.409713	1	0.910492	0.962778	0.642548	1.17156	1.02217	0.646893	1.13466	0.680464	0.638766	1.10803	1.03422	0.917383	1.0795	1.15568	0.744646	0.868041	0.757239	0.601928
ENSMUST00000199323.1		Frem2	0	1	0	1	0	1	0	0	0	0	0	0	0	0	0	0	0	0	0	0	0	0	0	0
ENSMUST00000224412.1		Ecd	-0.090313	1	0.543535	1	1.97331	1	0.0433874	0	0.0925343	0	0.12273	0	0.129485	0.047195	0	0.0591499	0.20145	0	0	0.0482583	0	0.0445674	0.125385	0.0480005
ENSMUST00000034138.6	NM_019794	Dnaja2	0.000842463	1	0.136063	1	-0.0453473	1	195.192	202.538	202.445	198.71	206.179	195.586	192.91	184.333	187.513	195.007	220.392	205.166	199.001	193.545	200.611	179.259	188.962	206.696
ENSMUST00000137050.7		Nat10	0	1	0	1	0.433579	1	0	0	0	0	0	0	0	0	0	0	0	0	0	0	0.289399	0	0.394527	0
ENSMUST00000133506.7		Ccdc61	2.05641	1	0	1	2.01933	1	0	0	0.0327993	0.0607489	0.0770001	0.0463484	0	0	0	0	0	0	0.0461356	0	0	0	0.0313329	0.197917
ENSMUST00000234360.1		Cyp4f41-ps	-1.18338	1	5.05937	0.277723	0.0925425	1	0.135692	0.0717634	0.0610787	0	0.0627292	0.0431414	0	0	0	0.174175	0.0659022	0.180645	0	0.0787248	0.0349009	0	0.107121	0
ENSMUST00000124704.7		Anxa11	0	1	2.2006	1	0	1	0	0	0	0	0	0	0	0	0	0	0	0.0498672	0	0	0	0	0	0
ENSMUST00000036004.15	NM_001039129	Hnrnpa1	-0.0537527	1	-0.108584	1	0.216666	1	582.131	491.78	433.952	481.678	480.424	490.575	524.338	557.26	443.886	451.612	516.924	446.192	424.67	462.496	451.583	499.029	514.936	541.75
ENSMUST00000008090.10	NM_008887	Phox2a	0	1	1.89535	1	0	1	0	0	0	0	0	0	0	0	0	0.034835	0	0	0	0	0	0	0	0
ENSMUST00000054173.3	NM_153104	Phospho1	-5.30861	1	0.213764	1	-0.111671	1	0.0659123	0.427531	0	0	0	0	0.251116	0.151835	0	0.108128	0.358464	0	0	0	0.247029	0	0.225222	0
ENSMUST00000143023.1		Itsn1	-0.0313543	1	0.591565	1	0.761332	1	0.0825345	0.0926107	0.156514	0	0.11975	0.204139	0.180121	0.0994001	0	0.0915465	0.185967	0.156743	0	0.143988	0.0885786	0.0420422	0.173375	0.186577
ENSMUST00000146607.1		Cyb561	2.02507	1	0	1	0	1	0	0	0	0.0408819	0	0	0	0	0	0	0	0	0	0	0	0	0	0
ENSMUST00000220236.1		Ccar1	2.81706	1	-2.44525	1	0	1	0	0	0	0	0	0.0784563	0.0528833	0	0	0	0	0	0	0	0	0	0	0
ENSMUST00000138510.1		Gaa	0	1	0	1	0	1	0	0	0	0	0	0	0	0	0	0	0	0	0	0	0	0	0	0
ENSMUST00000135683.2		Acsm1	0	1	0	1	0	1	0	0	0	0	0	0	0	0	0	0	0	0	0	0	0	0	0	0
ENSMUST00000103369.1		Igkv12-41	0	1	0	1	0	1	0	0	0	0	0	0	0	0	0	0	0	0	0	0	0	0	0	0
ENSMUST00000123723.1		Fbh1	-7.65957	1	0	1	-1.71769	1	0	0.951045	1.60918	0	0	0	0	0	0	0	0	0	1.75043	0	1.3246	0	0	0.929718
ENSMUST00000228224.1		Gm18994	0	1	0	1	0	1	0	0	0	0	0	0	0	0	0	0	0	0	0	0	0	0	0	0
ENSMUST00000149495.1		Ebp	-4.85535	1	0	1	5.15161	1	0	0	0.354806	0	0	0	0	0	0	0	0	0	0	0	0	0.440146	0	0
ENSMUST00000199470.4		Nexn	-0.214392	1	1.72779	1	-0.0223994	1	0.333632	0.0711175	0.18797	0.343756	0.0971675	0.0748294	0.1426	0	0.256175	0.283557	0.779739	0.303042	1.00838	0.106082	0.123514	0.376332	0.369059	0.471641
ENSMUST00000147164.1		Crlf3	0	1	0.17584	1	0	1	0	0	0	0	0	0	0.0267061	0	0	0.034835	0	0	0	0	0	0	0	0
ENSMUST00000045959.7	NM_144890	Bpifb5	1.98925	1	-3.07943	1	0	1	0	0	0	0.0395759	0	0	0	0	0.094576	0	0	0	0	0	0	0	0	0
ENSMUST00000232552.1		Hmga1	-0.217701	1	0.110427	1	0.0346775	1	1.34538	1.6488	1.09545	1.0864	1.15265	1.26893	1.48002	1.61465	0.760328	1.08344	1.33591	1.75047	0.857105	1.37981	0.587348	0.790441	1.1703	0.907112
ENSMUST00000207686.1		Ube3a	-2.79531	1	-1.92832	1	-2.92169	1	0	0.0408693	0.0346316	0	0	0	0.0306988	0	0	0	0	0	0.0439591	0	0.0384957	0	0	0
ENSMUST00000156841.1		Itsn1	0	1	0	1	0	1	0	0	0	0	0	0	0	0	0	0	0	0	0	0	0	0	0	0
ENSMUST00000059693.8		Lcn6	0	1	0	1	0	1	0	0	0	0	0	0	0	0	0	0	0	0	0	0	0	0	0	0
ENSMUST00000016344.8	NM_001301370	Syt14	-0.214907	1	-0.0060663	1	-0.348423	1	2.13012	1.80894	1.23962	1.25942	2.17115	0.99191	1.37753	1.78519	1.6891	1.62331	1.97029	1.19764	2.88128	2.69814	1.74766	1.912	2.05158	1.77274
ENSMUST00000042365.8	NM_001081058	Cdk13	-0.120881	1	0.153929	1	-0.182586	1	19.7831	23.3723	26.7023	21.3201	21.186	21.772	21.5186	20.2121	23.165	22.0039	26.01	24.1867	22.404	25.195	21.2765	19.173	18.8384	22.7189
ENSMUST00000076677.3			0	1	0	1	0	1	0	0	0	0	0	0	0	0	0	0	0	0	0	0	0	0	0	0
ENSMUST00000139890.1		Itsn1	0	1	0	1	0	1	0	0	0	0	0	0	0	0	0	0	0	0	0	0	0	0	0	0
ENSMUST00000197350.1		Gm30517	0	1	0	1	0	1	0	0	0	0	0	0	0	0	0	0	0	0	0	0	0	0	0	0
ENSMUST00000222842.1		Bzw2	-0.64631	1	-0.293946	1	-0.463609	1	0.147531	0	0.201621	0.0415942	0.171188	0	0.0566116	0.0404255	0.136221	0.0749302	0.0302005	0.0888775	0.0411218	0.17162	0.0368554	0	0.0572562	0.121471
ENSMUST00000198083.1		Them5	-2.67711	1	0	1	0	1	0	0	0.0665453	0	0	0	0	0	0	0	0	0	0	0	0	0	0	0
ENSMUST00000154001.7		Slc25a39	0.00386523	1	-0.0892149	1	0.0400877	1	3.27058	3.52197	1.80121	2.65245	4.45615	1.47696	4.13825	2.80374	2.0261	3.01929	3.63752	1.76141	3.00671	1.97674	2.39804	3.48251	2.75995	1.33441
ENSMUST00000113250.9	NM_022016	Impg1	0	1	-1.80068	1	0	1	0	0	0	0	0	0	0	0	0.0315253	0	0	0	0	0	0	0	0	0
ENSMUST00000148716.7		Fuom	2.22929	1	-0.019307	1	0.158122	1	0	0.0415151	0.0877701	0.193447	0.336354	0.130035	0.337951	0.215819	0.123579	0.274256	0.208085	0.194887	0.309812	0.229325	0.133147	0.13633	0.331727	0.269692
ENSMUST00000114001.7		Itsn1	0.0746891	1	-0.399249	1	-0.113935	1	0.588122	0.817637	2.53037	1.54271	0.603047	2.01623	2.37457	6.11171	0.398512	2.7287	2.11721	1.87394	3.13081	2.2013	3.02242	0.657694	2.03198	5.04036
ENSMUST00000090178.9	NM_001033155	Dnajb14	0.00841111	1	0.0356994	1	-0.108167	1	47.1017	43.4345	44.6489	45.2795	46.0865	44.5937	41.4425	43.6944	43.0876	43.9423	42.7117	44.7814	45.7579	45.46	40.9646	42.5738	40.8118	39.1668
ENSMUST00000109691.3	NM_175930	Rapgef5	-0.0629334	1	0.232262	1	0.449311	1	4.60806	4.68673	5.66951	3.86929	5.98762	4.45399	2.70012	1.93905	6.21525	4.65873	3.9906	4.12527	3.45081	4.56273	5.4843	6.64219	5.42038	6.39345
ENSMUST00000075020.9		5430401F13Rik	0	1	0	1	0	1	0	0	0	0	0	0	0	0	0	0	0	0	0	0	0	0	0	0
ENSMUST00000039725.11	NM_012012	Exo1	-0.00232552	1	0.103713	1	0.19907	1	34.0742	35.9047	23.7263	28.8861	30.5982	34.0383	33.024	35.0334	24.0138	24.7691	42.1502	31.9389	39.9969	32.0369	34.3693	35.3021	39.409	47.4587
ENSMUST00000047860.8	NM_019836	Noa1	-0.0727889	1	0.0153581	1	-0.0609643	1	25.0784	25.1878	23.7651	23.5701	24.0112	22.7706	22.402	21.0377	26.2438	23.6557	23.9381	22.8518	24.2293	23.3557	23.2008	22.7567	21.3041	23.8611
ENSMUST00000029972.3	NM_001330757	Smim8	0.082925	1	0.130254	1	-0.00536262	1	6.25892	5.19485	6.95678	6.31587	6.37137	6.84365	6.03811	6.25299	5.84073	6.20293	7.17024	6.43997	5.88344	5.70582	6.91981	5.23258	6.71365	6.49435
ENSMUST00000211569.1		Rtp4	0.216248	1	0.278298	1	-1.7542	1	0.076598	0.266601	0	0.170651	0.0432831	0.18463	0.0796158	0.151338	0.0372629	0.0417672	0.0671783	0.22304	0.140856	0.149341	0.0799929	0.0682503	0	0.037677
ENSMUST00000176728.1		Trip11	0	1	2.71507	1	0.574688	1	0	0	0	0	0	0	0	0	0	0.070959	0	0	0.0590008	0	0.0540266	0	0	0.178401
ENSMUST00000226903.1		Nudt15	0.717215	1	0	1	0.769877	1	0	0.144137	0	0	0	0.244226	0	0	0	0	0	0	0	0.178509	0	0.157112	0.153746	0
ENSMUST00000137972.1		Vwa5a	0	1	0	1	0	1	0	0	0	0	0	0	0	0	0	0	0	0	0	0	0	0	0	0
ENSMUST00000172352.7		Tbx6	2.0895	1	0	1	0	1	0	0	0.0610787	0	0	0.305426	0	0	0	0	0	0	0	0	0	0	0	0
ENSMUST00000216059.1		Gm7395	0	1	0	1	0	1	0	0	0	0	0	0	0	0	0	0	0	0	0	0	0	0	0	0
ENSMUST00000031531.13	NM_025604	Psmg3	-0.0428745	1	-0.432859	1	0.0395644	1	10.2781	10.7765	8.09086	10.4186	9.24223	8.61477	12.3487	13.5784	10.6511	10.2526	6.81555	10.0849	9.02105	10.1211	9.28065	9.90114	10.3779	8.90432
ENSMUST00000154328.7		Acss1	-1.46567	1	-0.286947	1	1.04452	1	0.377121	0.223938	0	0.11754	0.0890754	0	0.0774211	0.355186	0.186914	0.208941	0.148819	0.138002	0.050139	0.241173	0.0442195	0.111589	0.31981	0.263928
ENSMUST00000079811.12	NM_001024148	Ugt2a2	-2.71693	1	0	1	3.28388	1	0	0.0717634	0	0	0	0	0	0	0	0	0	0	0	0	0	0	0	0.113031
ENSMUST00000120106.8		Fgfr1	-0.175504	1	-6.1891	0.0346791	1.17822	1	0.408127	0.448019	0.201865	0.258589	0.425649	0.241821	0.564714	0.0792065	0.253243	0	0	0	0	0.334423	0.10212	0.395374	0.344341	0.255676
ENSMUST00000030434.4	NM_024243	Fuca1	0.104777	1	-0.124345	1	0.11528	1	21.6802	18.9948	21.346	22.5097	22.6674	21.5325	22.492	21.2263	20.9761	20.8477	18.5582	20.017	16.3493	17.9114	20.6428	20.5419	20.4948	18.4395
ENSMUST00000025702.13	NM_026912	Snx15	0.020067	1	-0.220329	1	0.0888081	1	15.2578	14.6458	14.6452	16.4907	14.4417	14.2674	16.6416	18.7989	17.4825	16.8414	13.309	15.2907	13.6494	13.185	15.5384	15.9053	15.2513	13.9126
ENSMUST00000075251.1		Gm5582	0	1	-1.9403	1	-2.03858	1	0	0	0	0	0	0	0.0332636	0	0	0	0	0	0	0.0404646	0	0	0	0
ENSMUST00000185347.7		Abhd14b	-3.59412	1	0	1	0.924457	1	0	0	0.139992	0	0	0	0	0	0	0	0	0	0	0.061799	0	0	0.125787	0
ENSMUST00000122159.1		Gm14564	0	1	-1.70981	1	0	1	0	0	0	0	0	0	0.0264416	0	0	0	0	0	0	0	0	0	0	0
ENSMUST00000194302.1		Lbr	0	1	0	1	-2.06448	1	0	0	0	0	0	0	0	0	0	0	0	0	0.0411606	0	0	0	0	0
ENSMUST00000123512.7		Thoc2	0	1	0	1	0	1	0	0	0	0	0	0	0	0	0	0	0	0	0	0	0	0	0	0
ENSMUST00000047978.8	NM_145510	Rabif	-0.0718027	1	0.0391842	1	-0.0497127	1	42.0645	45.7851	48.1606	44.7207	42.154	42.6069	41.9893	41.5729	45.0812	44.5746	43.5567	44.0879	46.6021	43.4561	45.1269	44.2262	42.0986	44.3459
ENSMUST00000107582.2			3.31554	1	4.80232	1	0	1	0	0	0	0	0	0.114535	0	0	0	0	0.340287	0	0	0	0	0	0	0
ENSMUST00000021130.6	NM_027107	Ten1	-0.0149257	1	-0.0755078	1	0.0908483	1	11.5759	11.5544	11.3072	11.8367	11.8881	10.3353	11.9266	12.3743	12.3264	11.778	10.9175	12.095	10.0503	10.2495	12.0738	10.8491	11.8398	11.8163
ENSMUST00000021241.7	NM_007867	Dlx4	0.916697	1	0	1	0	1	0	0.0358817	0	0.0791517	0	0	0	0	0	0	0	0	0	0	0	0	0	0
ENSMUST00000171122.7		Slc6a20b	0	1	-1.70981	1	0	1	0	0	0	0	0	0	0.0264416	0	0	0	0	0	0	0	0	0	0	0
ENSMUST00000138863.1		Myo3a	3.02423	1	-0.905264	1	-1.24218	1	0	0	0.0305394	0	0.344665	0	0	0.305964	0	0.034835	0	0.123842	0.0388674	0.192246	0.104703	0.0341251	0.0267803	0.075354
ENSMUST00000176496.7	NM_001177798	Taf6l	0.819034	1	-0.76266	1	2.26987	1	0.349169	0	0	0.0670811	0.323024	0.231513	0.60086	0	0.651818	0.333511	0.396718	0	0.0638592	0	0.202181	0.32023	0.58389	0.439352
ENSMUST00000236977.1		Ccs	-0.5225	1	0.634728	1	3.15798	1	0	0.10969	0.0971457	0.0395759	0.0604709	0.0386746	0.0798802	0	0.0315253	0	0.141786	0.0415698	0	0	0	0.0682503	0	0.037677
ENSMUST00000199490.1		Iglj1	0	1	0	1	0	1	0	0	0	0	0	0	0	0	0	0	0	0	0	0	0	0	0	0
ENSMUST00000218918.1		Tmem26	-0.741106	1	-0.108236	1	-1.23571	1	0.361178	0.290355	0.163966	0	0.418623	0.0497081	0.387238	0.118179	0.234958	0.166128	0.32625	0.196249	0.131294	0.221335	0.716062	0	0.328594	0.109339
ENSMUST00000132646.1		Kctd10	-1.30019	1	0.355272	1	0.359032	1	0.153841	0.0362046	0.123837	0.123437	0	0	0.0531477	0	0	0	0.0714886	0	0	0.0396379	0	0	0	0.0568169
ENSMUST00000148322.1		Fgfr1	0	1	-1.83023	1	0	1	0	0	0	0	0	0	0	0	0.0324396	0	0	0	0	0	0	0	0	0
ENSMUST00000006562.5			0	1	-3.374	1	0	1	0	0	0	0	0	0	0.0546549	0	0.0619473	0	0	0	0	0	0	0	0	0
ENSMUST00000227652.1		Vmn1r214	0	1	0	1	0	1	0	0	0	0	0	0	0	0	0	0	0	0	0	0	0	0	0	0
ENSMUST00000136870.1		Etl4	2.19273	1	2.15529	1	0	1	0	0	0	0	0	0.0466157	0	0	0	0	0	0.0479683	0	0	0	0	0	0
ENSMUST00000066107.9		Gpr19	-0.0208253	1	0.218518	1	0.113304	1	3.22753	3.40288	3.86851	3.63983	3.64306	3.06728	4.37419	2.87859	4.36134	4.33292	4.91153	4.30654	4.19158	3.91491	3.61239	3.15825	5.02909	4.45983
ENSMUST00000226576.1		Enox1	0	1	0	1	1.74389	1	0	0	0	0	0	0	0	0	0	0	0	0	0	0	0	0	0.027182	0
ENSMUST00000173501.1		Cog4	0	1	-2.06967	1	0	1	0	0	0	0	0	0	0.0376265	0	0	0	0	0	0	0	0	0	0	0
ENSMUST00000139611.7		Golga3	0.254849	1	0.0161104	1	0.17258	1	1.27354	1.16601	1.08968	1.32547	1.58184	1.29581	1.47954	1.12794	1.60284	1.89893	0.933066	1.46039	0.757837	1.82295	1.09701	1.26526	1.57749	1.28671
ENSMUST00000018577.7	NM_001363078	Nol11	-0.140158	1	0.107554	1	0.00321035	1	73.2939	70.7742	69.561	58.1429	68.096	67.5526	67.6996	69.3701	60.3098	62.3843	79.022	71.1524	73.5714	70.1836	76.2051	65.9598	73.1342	81.4178
ENSMUST00000192477.1	NM_198864	Slitrk3	-0.272795	1	-0.254262	1	-0.0442343	1	9.804	8.46256	11.1026	9.80128	8.49519	6.02686	10.8315	9.67918	13.9379	9.72221	9.40042	9.78384	16.6552	14.3563	15.7488	18.0217	13.4573	13.8875
ENSMUST00000132443.7		Ppp1r1b	-0.495961	1	-0.584563	1	0.0247275	1	5.65869	4.6549	6.62442	6.92217	2.93569	2.16765	5.52652	6.10968	7.15001	4.51838	3.64646	4.36288	3.07562	2.27479	1.11411	2.126	3.54324	0.862502
ENSMUST00000187650.6		Il24	0	1	0	1	0	1	0	0	0	0	0	0	0	0	0	0	0	0	0	0	0	0	0	0
ENSMUST00000174814.1		Vmn2r-ps56	0	1	0	1	0	1	0	0	0	0	0	0	0	0	0	0	0	0	0	0	0	0	0	0
ENSMUST00000208369.1		Bptf	-0.0918049	1	-0.27134	1	0.0189366	1	15.5484	18.054	19.0727	18.5851	15.2309	15.6693	16.7429	17.2815	16.9454	14.8455	13.736	13.635	17.0649	17.3732	14.9051	17.6255	18.0118	14.2617
ENSMUST00000224304.1	NM_001365078	A1cf	0	1	0	1	0	1	0	0	0	0	0	0	0	0	0	0	0	0	0	0	0	0	0	0
ENSMUST00000233144.1		Memo1	1.37321	1	0.83454	1	-3.37373	1	0	0.186657	0.14723	0.142988	0.606121	0.130379	0.213543	0	0	0	0.112039	0.299864	0.249607	0.472703	0.476049	0	0.0969981	0
ENSMUST00000106809.2		Icam2	0	1	-0.112835	1	0	1	0	0	0	0	0	0	0	0.0382455	0	0	0.0283572	0	0	0	0	0	0	0
ENSMUST00000129136.7		Strc	0	1	0	1	0	1	0	0	0	0	0	0	0	0	0	0	0	0	0	0	0	0	0	0
ENSMUST00000046212.1	NM_009196	Slc16a1	-0.163427	1	-0.00877856	1	0.107566	1	43.0143	42.6996	40.4952	40.2095	36.0379	36.4602	40.4695	39.8136	37.7673	34.2428	45.5984	37.4004	32.3377	28.2622	32.7371	28.904	31.815	39.9376
ENSMUST00000206000.1		Trpm1	-0.637721	1	0	1	0	1	0	0.0612501	0	0	0.0313646	0	0	0	0	0	0	0	0	0	0	0	0	0
ENSMUST00000118243.1		Scarf1	-3.77929	1	0	1	0	1	0.162559	0	0	0	0	0	0	0	0	0	0	0	0	0	0	0	0	0
ENSMUST00000132122.1		Gata4	0	1	0	1	0	1	0	0	0	0	0	0	0	0	0	0	0	0	0	0	0	0	0	0
ENSMUST00000124961.1		Lrp11	0.922618	1	-0.709399	1	-0.164972	1	0.659394	0.50726	0.697122	1.10409	1.64517	0.782464	1.05013	1.00681	0.860547	0.51838	0.610531	0.654012	0.988671	0.55623	1.00152	0.823713	0.942799	0.486787
ENSMUST00000198750.4		Nexn	-5.01163	1	3.19871	1	2.77463	1	0.19197	0	0.204858	0	0	0	0	0	0	0	0.100044	0	0	0	0	0	0.0708874	0
ENSMUST00000232796.1		Dazl	0	1	-2.57757	1	0	1	0	0	0	0	0	0	0	0	0.0630507	0	0	0	0	0	0	0	0	0
ENSMUST00000031122.8	NM_001370968	Gabrb1	0.0950456	1	-0.195984	1	-0.535318	1	8.20935	8.07338	12.1373	11.3719	8.75072	10.27	9.6512	7.18672	15.202	11.5396	6.94752	9.53054	16.1888	13.8474	12.7219	11.725	10.6241	7.12258
ENSMUST00000065870.13	NM_019492	Rgs3	-6.82046	1	0	1	0	1	0	0	1.42451	0	0	0	0	0	0	0	0	0	0	0	0	0	0	0
ENSMUST00000213625.1	NM_001357418	Mbd3l1	0	1	0	1	0	1	0	0	0	0	0	0	0	0	0	0	0	0	0	0	0	0	0	0
ENSMUST00000046122.10	NM_024434	Lap3	0.0233249	1	-0.0579298	1	0.139264	1	38.7383	40.3669	34.3235	37.6762	38.1685	39.4	41.5924	42.2712	34.4937	33.2832	42.7896	37.5427	36.1467	32.4346	38.0745	35.729	37.2195	44.6096
ENSMUST00000175816.1		Usp2	4.19842	1	0	1	0	1	0	0	0	0	0	0.221625	0	0	0	0	0	0	0	0	0	0	0	0
ENSMUST00000131983.7		Itsn1	2.27429	1	0	1	0	1	0	0	0	0.0508946	0	0	0	0	0	0	0	0	0	0	0	0	0	0
ENSMUST00000002043.9	NM_026009	Ccdc47	0.000398151	1	0.0399103	1	-0.0679332	1	108.393	108.059	109.993	111.175	108.823	106.571	103.389	106.45	103.864	106.009	107.119	109.352	108.813	107.884	107.41	99.195	104.291	105.704
ENSMUST00000231044.1		Gm49419	0	1	0	1	0	1	0	0	0	0	0	0	0	0	0	0	0	0	0	0	0	0	0	0
ENSMUST00000126872.7		Notch1	2.0195	1	0	1	0	1	0	0	0	0	0	0.0399345	0	0	0	0	0	0	0	0	0	0	0	0
ENSMUST00000000137.7	NM_146243	Actr2	-0.00555493	1	0.142124	0.951958	-0.0837649	1	348.189	341	365.162	348.062	358.362	343.882	330.737	327.084	327.744	351.52	378.495	357.48	365.735	345.444	356.478	317.219	336.984	353.29
ENSMUST00000214962.1	NM_009964	Cryab	-4.13001	1	-2.59317	1	-1.49946	1	0.210288	0	0	0	0	0	0	0.500443	0	0.072004	0	0	0.203665	0	0	0.0640188	0	0
ENSMUST00000118644.1		Gm8662	0	1	1.89535	1	0	1	0	0	0	0	0	0	0	0	0	0.034835	0	0	0	0	0	0	0	0
ENSMUST00000233331.1		Alyreffm1	0	1	0	1	0	1	0	0	0	0	0	0	0	0	0	0	0	0	0	0	0	0	0	0
ENSMUST00000036172.9	NM_001004173	Sgpp2	-0.211269	1	2.39686	0.946333	-0.467957	1	0.203538	0.143527	0.213776	0.118728	0.313646	0.0381783	0	0	0.0630507	0.174175	0.0567145	0.165123	0.233205	0.196812	0.209406	0.307126	0.0803408	0.075354
ENSMUST00000175819.1		Zc3h18	-2.3356	1	2.13705	1	0.341825	1	0	0.0530332	0	0	0	0	0	0	0	0	0.039927	0	0	0	0.0993281	0	0.0737796	0.057043
ENSMUST00000155452.7		Atp5po	0.992705	1	-0.274829	1	-0.840389	1	0.150821	0	0.0398233	0	0.143587	0.247891	0	0.114125	0.221182	0.154877	0	0.122026	0	0.240426	0.10034	0	0.131812	0.0484526
ENSMUST00000143361.1		Atrx	-0.941473	1	0.834039	1	0.374602	1	0.136268	0.288238	0.215669	0.119163	0.0940938	0.114955	0.15865	0.191304	0.136158	0.139549	0.510799	0.207188	0.349807	0.0395592	0	0.137012	0.242067	0.113446
ENSMUST00000031795.7	NM_012056	Fkbp9	-0.0420474	1	-0.102444	1	0.0333003	1	43.4553	43.4886	39.3652	38.6656	38.9235	45.0885	44.6335	42.4908	41.2982	36.6116	41.6284	41.4046	34.2422	34.4815	38.9494	35.5584	36.4212	38.2799
ENSMUST00000214399.3			0	1	0	1	0	1	0	0	0	0	0	0	0	0	0	0	0	0	0	0	0	0	0	0
ENSMUST00000142935.1		Pmm2	0.887848	1	-0.74743	1	-0.277935	1	0	0	0.0305394	0	0.0313646	0.0381783	0	0	0.0630507	0	0.0283572	0	0.0393727	0.118087	0	0.0682503	0.0535605	0
ENSMUST00000065536.8	NM_001358283	Fam161b	-0.0126281	1	0.0641951	1	-0.115719	1	6.85776	8.76852	5.96281	8.80729	5.33828	7.27934	7.74915	8.23235	8.97104	9.82059	7.45611	8.82909	11.4512	9.74901	7.56485	9.41229	8.66363	8.45246
ENSMUST00000115242.8	NM_021414	Ahcyl2	-0.521605	1	0.243114	1	0.545488	1	1.72478	3.33481	2.42764	0	2.29893	2.90682	0.443929	2.75769	4.25564	2.57514	2.24419	4.00614	0.776843	5.86598	2.80604	3.60727	5.23225	4.95415
ENSMUST00000133983.7	NM_001347412	Dlgap1	0.215938	1	0.0151451	1	0.317006	1	13.2057	7.94335	11.5982	14.9165	7.51433	15.6517	9.96192	12.7018	7.36841	12.1299	6.83925	11.3926	7.46659	14.7452	12.6434	15.74	14.159	13.527
ENSMUST00000118630.1		Gm14416	0.0903628	1	0.0896902	1	-0.555333	1	0.7959	0.541096	0.507809	0.833903	0.609226	0.52476	0.477087	0.784951	0.720101	0.813537	0.734537	0.529633	0.961697	0.870578	0.619212	0.785424	0.367479	0.522241
ENSMUST00000224455.1		Emb	-1.43527	1	1.59965	1	0.47826	1	0.101803	0.0614295	0	0	0	0.0533732	0.0372563	0.0382455	0	0.137459	0.0368928	0.0826029	0.0729542	0.0787248	0	0.0341251	0	0.188423
ENSMUST00000118808.7	NM_197991	Emc10	0.0183408	1	-0.360664	0.758638	0.102082	1	26.573	27.7686	24.7544	26.4526	27.1072	26.5165	30.4417	30.1063	28.4435	25.9794	22.6765	20.6102	23.5192	20.5215	27.8657	26.3739	28.1088	22.6713
ENSMUST00000160259.1		Tspo2	-3.52421	1	-2.30099	1	-3.35582	1	0.0313787	0.034877	0.0664842	0	0	0	0	0.0555707	0	0	0	0	0	0.119701	0	0	0	0
ENSMUST00000201231.1		Zfp513	2.32596	1	0.616143	1	0	1	0	0	0	0.05319	0	0	0.0277637	0	0	0.0534718	0	0	0	0	0	0	0	0
ENSMUST00000131229.7	NM_001025311	St6galnac6	-0.701673	1	1.49195	1	0.823562	1	0.126567	0.0737369	0.0556427	0.0953778	0.0567699	0	0.068669	0.0979085	0	0.0789362	0.235961	0.166114	0	0	0.142745	0.0656227	0.195041	0
ENSMUST00000176800.1		Pou2f1	0	1	-1.90057	1	0	1	0	0	0	0	0	0	0	0.0382455	0	0	0	0	0	0	0	0	0	0
ENSMUST00000150642.7		Atp5po	2.08288	1	0.910572	1	2.30877	1	0	0	0	0	0.0393626	0	0	0	0.0400372	0	0.0834837	0	0	0	0	0.0509488	0	0
ENSMUST00000139234.1			-4.16928	1	0	1	0	1	0.216462	0	0	0	0	0	0	0	0	0	0	0	0	0	0	0	0	0
ENSMUST00000159681.1		Efcc1	0	1	0	1	0	1	0	0	0	0	0	0	0	0	0	0	0	0	0	0	0	0	0	0
ENSMUST00000125734.1		Zfand1	0.602298	1	0.146304	1	0.0190916	1	0.286174	0.127201	0.842764	0.416813	0.601761	0.916049	0.613552	0.309597	0.243974	0.432338	0.375733	0.50441	0.782013	0.422752	0.296274	0.425984	0.346617	0.756442
ENSMUST00000135521.1		Mapk7	-0.998228	1	-0.0577217	1	0.390227	1	0.671064	0.533561	0.215516	0.250159	0.293573	0.149888	0.558712	0.593609	0.342428	0.574639	0.473282	0.379659	0.508542	0.286913	0.546235	0.641996	0.366809	0.779839
ENSMUST00000025966.4	NM_028089	Cyp2c55	-1.86807	1	1.40116	1	0	1	0.0339229	0	0	0	0	0	0	0	0.0315253	0.104505	0	0	0	0	0	0	0	0
ENSMUST00000092750.11	NM_001177545	Zfp600	-1.90303	1	3.02125	1	-0.95859	1	0.0353816	0	0	0	0	0	0	0	0	0.0347654	0	0.0639027	0.0390618	0.0405039	0	0.0351489	0	0
ENSMUST00000199074.4		Myl10	0	1	0	1	0	1	0	0	0	0	0	0	0	0	0	0	0	0	0	0	0	0	0	0
ENSMUST00000170457.1		Chd7	3.18656	1	-0.622807	1	-3.25386	1	0	0	0	0	0.0977948	0	0.0370712	0.0534672	0	0	0	0.058949	0.0550752	0.0552255	0	0	0	0
ENSMUST00000217396.1		Or4b12	0.927827	1	0.612133	1	0.793523	1	0.0678459	0.0358817	0.0610787	0.118728	0.0627292	0.152713	0.0793249	0.076491	0.094576	0.13934	0.0283572	0.247685	0	0.0787248	0.0825756	0.0682503	0.0803408	0.150708
ENSMUST00000140597.7		Rpl7	0	1	0	1	0	1	0	0	0	0	0	0	0	0	0	0	0	0	0	0	0	0	0	0
ENSMUST00000101085.8	NM_001291036	Mapk7	-0.117577	1	0.384421	1	0.454912	1	1.77461	1.90026	0.578324	0.671642	2.6159	0.600468	0.999864	1.71676	0.514336	2.17722	1.07046	0.954907	0.752785	0.87971	1.36588	1.79205	1.22308	1.10612
ENSMUST00000130396.7		1700001O22Rik	0	1	0	1	0	1	0	0	0	0	0	0	0	0	0	0	0	0	0	0	0	0	0	0
ENSMUST00000124059.1	NM_001355435	Barhl1	0	1	0	1	1.72932	1	0	0	0	0	0	0	0	0	0	0	0	0	0	0	0	0	0.0267803	0
ENSMUST00000152755.7		Mapk7	-0.0110958	1	0.235369	1	0.120332	1	9.08189	10.9491	10.9012	10.7992	9.43767	10.4784	9.83037	8.45226	8.1795	12.6642	8.39176	10.1607	9.48855	7.25752	9.5632	10.4762	10.6153	7.47425
ENSMUST00000197625.1		Paxip1	-1.09022	1	0.374051	1	-1.5716	1	0.355953	0.7364	0.625813	0	0.786937	0	0.828073	0.843696	0.35652	0.756129	0.888546	0.987808	0.282683	1.13462	0.562568	0.522627	0	0.140196
ENSMUST00000133197.1		Nsfl1c	0.0274322	1	0.0950235	1	-1.35054	1	0	0	0.0881061	0.0506967	0.0416208	0	0	0.0482658	0.0882079	0	0.137277	0	0.0521601	0.0514073	0	0	0.0292173	0
ENSMUST00000155397.7		Rngtt	0.125288	1	-6.08101	1	-6.80133	1	0	1.45852	0	0	0.740267	0.850077	0.846688	0	0	0	0	0	0	1.40764	0	0	0	0
ENSMUST00000049369.15	NM_175360	Stn1	0.089857	1	0.0667033	1	0.18145	1	27.3029	22.9203	23.5814	25.1745	27.0519	26.3038	27.502	27.1116	23.747	24.9857	29.6912	27.3582	23.091	23.4089	28.2776	25.4466	25.3734	34.116
ENSMUST00000102931.10	NM_020276	Nsmf	0.0878719	1	-0.0726205	1	0.0542625	1	50.8142	50.9072	56.5623	60.1759	50.1535	57.9397	55.4027	49.3279	54.0123	62.0332	40.1008	48.8843	32.0712	35.7045	36.6833	43.4324	39.8726	25.0962
ENSMUST00000225150.1		Gm3226	0.364919	1	-0.0348556	1	-0.396684	1	0.107943	0.121603	0.0345706	0.151021	0.145688	0.041118	0.0407201	0.130532	0.171939	0.0376218	0.149358	0.141387	0	0.187798	0.149376	0.0377083	0.200665	0
ENSMUST00000106204.1		Rhbdl2	-3.87061	1	-0.72724	1	-4.95418	1	0	0	0.172639	0	0	0	0	0	0.346779	0	0	0.206404	0	0	0.381013	0	0	0
ENSMUST00000161406.1		Hsd11b1	0	1	0	1	0	1	0	0	0	0	0	0	0	0	0	0	0	0	0	0	0	0	0	0
ENSMUST00000110181.7	NM_001177837	Smox	-0.627157	1	0.147325	1	0.0209077	1	0.125244	0.211164	0.625874	0.443883	0.0500579	0.143741	0.202437	0.238996	0.110654	0.218729	0.237095	0.148693	0.471229	0.237985	0.192409	0.189087	0.486865	0.223764
ENSMUST00000051053.4	NM_173784	Ubtd2	0.0104131	1	0.0824584	1	0.113693	1	39.1132	40.5822	38.2353	38.3094	39.8644	40.5835	37.5207	40.8845	33.3238	37.5522	40.6643	40.0011	35.1362	36.9219	42.5093	37.5377	42.3658	44.1198
ENSMUST00000159644.3		Hsd11b1	0	1	0	1	3.55009	1	0	0	0	0	0	0	0	0	0	0	0	0	0	0	0	0	0.133901	0
ENSMUST00000100329.9	NM_001252541	Ndor1	-0.028816	1	-0.138409	1	0.215493	1	15.8858	13.4361	13.9503	14.6466	13.4025	14.3956	15.5701	14.6258	13.7244	14.4685	11.4818	14.0547	12.5396	12.713	12.3647	15.6555	13.4501	14.6086
ENSMUST00000022195.11	NM_011021	Otp	-0.541275	1	-0.0674894	1	-0.88047	1	4.6126	7.57104	4.06174	2.09752	6.5552	2.48159	2.72349	2.6007	2.7427	1.46307	2.69289	3.55015	1.47696	0.236174	0.244307	0.273001	0.401704	0.37677
ENSMUST00000022600.3	NM_145960	Mtrf1	-0.128264	1	0.13001	1	0.275985	1	7.73443	7.57104	8.27617	7.28196	7.11976	7.18656	7.40366	8.0698	7.2471	7.79852	9.27282	7.71369	6.25307	7.1246	6.56138	7.02978	7.84662	9.29635
ENSMUST00000137910.1		Slc23a2	2.04576	1	0.928161	1	-0.1926	1	0	0	0	0	0.037763	0	0.0313334	0	0	0	0.0716587	0	0	0	0.0510601	0.0449428	0	0
ENSMUST00000232864.1		Vit	-1.89442	1	2.71647	1	0	1	0	0.0358817	0	0	0	0	0	0	0	0	0	0.0759979	0	0	0	0	0	0
ENSMUST00000142318.2		Srsf9	0.459563	1	0.696962	1	-0.133918	1	0.556065	0	0.827006	0.95358	0.298309	0.663271	0.582774	0	0.286124	0.439618	0.575397	0.414211	0.628486	1.27762	0.135695	1.14323	0.710106	0
ENSMUST00000136925.7		Slc19a1	-0.193339	1	-0.0193045	1	0.201523	1	0.640974	0.258097	0.776616	0.590472	0.351283	0.538581	0.601098	0.387006	0.217998	0.279516	0.607639	0.294869	0.521173	0.222988	0.338469	0.278359	0.348518	0.630563
ENSMUST00000036347.12	NM_001277982	Snap91	-0.166063	1	0.0277163	1	-0.34497	1	16.6843	11.7821	13.7449	12.5699	12.6922	12.3624	11.421	14.3033	15.1262	13.2762	13.2541	15.1023	16.0295	17.027	13.8823	16.2216	11.3331	9.37924
ENSMUST00000137530.1		Cept1	2.93872	1	-3.73636	1	0.408503	1	0	0	0	0	0.0783801	0	0.0277637	0.102077	0.0327548	0	0	0	0.0756749	0.0473136	0.0374138	0	0.0267803	0.197503
ENSMUST00000170303.1		Nme1nme2	0.000174094	1	0.294312	1	0.0634734	1	25.2331	25.3492	22.3042	24.0117	24.073	24.7923	24.4409	30.5483	24.2064	32.6501	36.6171	27.6473	25.3466	23.4928	31.2034	24.6852	31.0161	27.9382
ENSMUST00000172841.1		Hnrnpl	0.298262	1	-0.157762	1	-0.754249	1	0.0762927	0	0.103925	0.0428211	0.139604	0.0410035	0.0894785	0	0.070333	0	0.0309945	0.123925	0.220884	0.0863611	0	0	0.0904102	0.0826634
ENSMUST00000121231.7	NM_001357818	Cept1	-0.0400826	1	0.0424868	1	-0.155098	1	19.5189	19.2931	20.6621	19.9276	17.7203	20.2586	19.5625	19.2979	17.9336	18.6466	20.1516	19.6847	21.5181	19.8172	21.2195	15.7202	18.902	21.5982
ENSMUST00000140599.8		Zfp473	-1.63777	1	1.68329	1	0.681954	1	0.152687	0.0856496	0.0588494	0	0.0395507	0.0442868	0.0309367	0	0	0	0.12687	0	0.0420546	0	0.0449175	0.0401653	0.0335557	0.0805911
ENSMUST00000193454.1		Gm3351	0	1	0	1	0	1	0	0	0	0	0	0	0	0	0	0	0	0	0	0	0	0	0	0
ENSMUST00000204224.2	NM_011507	Suclg2	-0.293031	1	0.172916	1	0.15155	1	17.1775	19.9176	11.9523	10.3152	14.9395	14.7372	13.999	15.6339	10.2815	10.4892	18.9321	15.5352	11.678	10.4513	12.5799	9.27194	12.4381	16.8749
ENSMUST00000207796.1		Acsm5	0	1	0	1	0	1	0	0	0	0	0	0	0	0	0	0	0	0	0	0	0	0	0	0
ENSMUST00000130445.7		Marchf8	1.22236	1	0.133171	1	-0.665896	1	0.113337	0.0382858	0	0.0446416	0.181036	0.127668	0.151378	0.0922864	0.0705222	0.0783092	0.138724	0.134782	0.0439202	0.121905	0.0761887	0.118483	0.0292173	0
ENSMUST00000156593.2		Itgam	0	1	0	1	0	1	0	0	0	0	0	0	0	0	0	0	0	0	0	0	0	0	0	0
ENSMUST00000120274.7	NM_001159942	Plekhg1	0.173193	1	0.312179	1	-0.42652	1	5.07148	8.77408	14.0765	16.0171	7.80523	7.67372	0.567861	15.5863	12.5786	14.302	5.23304	16.1296	9.45361	4.21048	6.9368	6.86161	6.04482	2.41133
ENSMUST00000134216.2		Mtmr4	0.22128	1	-0.278078	1	0.235755	1	2.69063	2.2387	1.82268	2.65491	2.39042	2.82702	1.81585	3.33459	2.30397	2.9143	1.97522	1.20536	1.93474	1.75946	2.14358	1.84498	2.99438	2.01617
ENSMUST00000228439.1		Otulin	-0.722469	1	-0.10991	1	-1.19421	1	0.500838	0.4318	0.438576	0	0.168741	0.658461	0.829025	0.126822	0.0892482	0.0999765	0.588271	0.283434	0.63626	0.226806	0.630555	0.157215	0	0.499861
ENSMUST00000206364.1		Kat8	-0.621069	1	-0.338729	1	0.557765	1	0.0678459	0.108578	0.155384	0	0.0944074	0.114535	0.0528833	0.0382455	0.0316199	0	0.0851284	0	0.0388674	0.0790397	0	0.0341593	0	0.15263
ENSMUST00000009396.12	NM_001128080	Tspan32	0	1	-0.331652	1	-0.678167	1	0	0	0	0	0	0	0	0.114737	0	0	0.0850717	0	0.116602	0	0	0.0682503	0	0
ENSMUST00000149147.7		Rnf157	-7.48851	1	-7.44895	1	5.86392	1	0	0	2.27219	0	0	0	0	0	2.21115	0	0	0	0	0	0	0	0.726602	0
ENSMUST00000129448.1		Cyp51	0	1	0	1	0	1	0	0	0	0	0	0	0	0	0	0	0	0	0	0	0	0	0	0
ENSMUST00000017911.3	NM_029370	Spata25	0	1	0	1	0	1	0	0	0	0	0	0	0	0	0	0	0	0	0	0	0	0	0	0
ENSMUST00000164137.7		Parg	0.263935	1	-0.363977	1	-0.673623	1	0.98441	0.0951224	0.5283	0.750873	0.828339	0.354142	0.408814	0.946653	0.835011	0.436587	0.641072	0.613309	0.268652	1.87078	0.521804	0.645921	0.272918	0.752749
ENSMUST00000148537.1		Mrpl14	-0.371056	1	-0.936693	1	0.785789	1	0	0	0.195085	0.0796266	0.0694726	0	0.115788	0	0.0623886	0.088481	0	0	0	0.0707736	0	0	0.125894	0
ENSMUST00000049156.6	NM_028883	Meak7	0.0269061	1	-0.0667792	1	0.254021	1	16.2422	15.0718	13.8652	16.0133	14.6132	15.4099	15.8632	13.464	14.3671	14.6877	13.0941	14.0169	11.0416	12.1075	14.7225	15.8005	15.8473	13.5193
ENSMUST00000121914.2		Or5ap2b	0	1	0	1	0	1	0	0	0	0	0	0	0	0	0	0	0	0	0	0	0	0	0	0
ENSMUST00000021572.10	NM_172445	Wdr37	-0.0180671	1	-0.00128327	1	-0.0810128	1	88.8954	88.137	83.45	85.2064	85.7445	86.239	83.022	82.1659	87.52	84.4338	83.7474	84.3416	92.0295	91.7967	88.1214	82.2198	84.2534	90.6893
ENSMUST00000214370.1		Cenatac	0.240728	1	4.69794	1	0.725056	1	0.225825	0	0.207393	0.145362	0	0.372467	0	0	0	0	0.0480372	0.274022	0	0	0.247657	0	0.117806	0.305937
ENSMUST00000140032.1		Ifitm10	0	1	0	1	0	1	0	0	0	0	0	0	0	0	0	0	0	0	0	0	0	0	0	0
ENSMUST00000038618.12	NM_175641	Ltbp4	0.258966	1	-0.164194	1	0.415006	1	15.6359	17.201	8.03839	9.34904	19.3616	20.1601	15.6275	17.7476	15.127	14.9792	8.22819	20.1244	8.6997	10.6663	13.8379	12.2867	16.3062	15.6907
ENSMUST00000231554.1		Gm52969	2.34258	1	0	1	0	1	0	0	0	0	0	0.0530678	0	0	0	0	0	0	0	0	0	0	0	0
ENSMUST00000207741.1		Or5b96	0	1	0	1	0	1	0	0	0	0	0	0	0	0	0	0	0	0	0	0	0	0	0	0
ENSMUST00000046945.12	NM_023128	Palm	-0.155337	1	-1.13209	0.996525	0.245347	1	0.949537	2.43572	1.0715	1.80549	1.27331	0.9154	2.15203	1.65672	1.25244	0.686215	0.654712	0.977736	2.38677	1.62527	0.857307	1.68711	2.61967	1.43632
ENSMUST00000201158.1		Kif14	-2.82712	1	-2.74393	1	-1.41707	1	0.0419288	0.0383934	0	0	0	0	0.0302492	0	0.037988	0	0	0	0.0812718	0.0498722	0	0	0	0.0455138
ENSMUST00000029421.5	NM_008987	Ptx3	-0.104426	1	-0.184006	1	0.10531	1	22.6602	21.3139	21.9882	19.2339	21.4847	20.6162	18.9851	21.035	18.7576	16.3376	19.8784	15.3977	11.5436	14.2098	12.4945	13.0017	11.7298	16.5025
ENSMUST00000151748.1		Rps6kb1	0.633541	1	0.539881	1	-0.0536985	1	0.275997	0.226521	0.277297	0.16234	0.609445	0.435576	0.0530419	0.368687	0.36087	0.303274	0.571256	0.22981	0.426454	0.125527	0.372533	0.481745	0.251011	0.159148
ENSMUST00000237456.1		Kctd16	0	1	0	1	0	1	0	0	0	0	0	0	0	0	0	0	0	0	0	0	0	0	0	0
ENSMUST00000193355.1		Traf5	0.193509	1	0.411036	1	-0.390508	1	0.717301	0.538226	0.518375	0.47491	0.846844	0.687209	0.563577	0.352777	0.544947	0.592196	0.680574	0.701773	0.556932	0.629956	0.663118	0.443627	0.401704	0.579209
ENSMUST00000119895.1		Gm14588	0	1	0	1	0	1	0	0	0	0	0	0	0	0	0	0	0	0	0	0	0	0	0	0
ENSMUST00000236675.1		Pde9a	0	1	0	1	0	1	0	0	0	0	0	0	0	0	0	0	0	0	0	0	0	0	0	0
ENSMUST00000125807.1		Smtnl2	0	1	0	1	0	1	0	0	0	0	0	0	0	0	0	0	0	0	0	0	0	0	0	0
ENSMUST00000230505.1		Hsf1	0.0406439	1	1.45132	1	0.964875	1	0	0.0877667	0.102154	0	0.132515	0.0595199	0.0481502	0.110721	0	0.326091	0.0608263	0.0595269	0.125464	0	0	0.205809	0.0481509	0
ENSMUST00000147103.1	NM_001290395	Awat2	-4.66692	1	1.59773	1	-1.13024	1	0.169615	0.143527	0	0	0	0	0.264416	0	0	0.243845	0.482073	0.123842	0.116602	0.472349	0.349009	0.238876	0	0.188385
ENSMUST00000221125.1		Cep170b	0	1	-1.25726	1	-4.74554	1	0	0	0	0	0	0	0.140009	0	0.0862533	0.0507198	0.0361271	0	0	0.330329	0	0	0	0
ENSMUST00000138785.7	NM_001081695	Dnmt3l	0	1	0	1	0	1	0	0	0	0	0	0	0	0	0	0	0	0	0	0	0	0	0	0
ENSMUST00000198164.4	NM_001360306	Klhl18	-0.247447	1	-1.03282	1	0.440887	1	8.89148	3.72567	7.29949	6.83178	5.9529	3.99593	8.10828	4.45927	12.6092	5.95958	2.90284	3.45	4.10568	2.35368	7.88796	7.43119	6.80374	5.26137
ENSMUST00000117514.1		Gm7856	0	1	0	1	0	1	0	0	0	0	0	0	0	0	0	0	0	0	0	0	0	0	0	0
ENSMUST00000228589.1		Grhl2	1.86695	1	1.96965	1	1.72932	1	0	0	0	0	0.0313646	0	0	0	0	0	0.0339153	0	0	0	0	0	0.0267803	0
ENSMUST00000136497.1		Cd55b	0	1	0	1	0	1	0	0	0	0	0	0	0	0	0	0	0	0	0	0	0	0	0	0
ENSMUST00000235550.1		Pudp	0	1	0	1	0	1	0	0	0	0	0	0	0	0	0	0	0	0	0	0	0	0	0	0
ENSMUST00000126105.1		Zmynd15	-2.1741	1	0	1	-2.43545	1	0	0.0462156	0	0	0	0	0	0	0	0	0	0	0.0569019	0	0	0	0	0
ENSMUST00000232067.1		Mapk1	0	1	2.05471	1	-0.14351	1	0	0	0	0	0	0	0	0	0	0	0.0367793	0	0	0.052785	0	0.0465808	0	0
ENSMUST00000182575.7		Auts2	1.48765	1	4.48553	1	6.94238	1	0.237834	0	0.234237	0.277308	1.06944	0	0	0	0	0	0.268741	0	0	0	0	1.55358	0	0
ENSMUST00000149776.2		Dusp16	2.12022	1	-0.192354	1	4.50771	1	0	0	0	0	0	0.0445159	0.0807264	0	0	0.0406525	0.0325257	0	0	0	0	0.0818662	0.0402775	0.161936
ENSMUST00000103392.2			0	1	0	1	0	1	0	0	0	0	0	0	0	0	0	0	0	0	0	0	0	0	0	0
ENSMUST00000075934.6	NM_054064	Psg29	0.159763	1	0	1	0	1	0	0	0.0305394	0	0	0.0381783	0	0	0	0	0	0	0	0	0	0	0	0
ENSMUST00000136915.1		Uba1	-1.06568	1	-2.25574	1	-4.16818	1	0	0.187661	0.242635	0	0.194743	0	0.208466	0	0.286534	0.0943333	0	0	0.114154	0.103248	0	0	0	0
ENSMUST00000222700.1		Hexb	0.664304	1	0.644591	1	-1.82476	1	0.0875551	0	0.103254	0	0.168679	0.141183	0.0377322	0	0.0812408	0.0565024	0	0.147455	0	0.125133	0.238792	0	0.0877054	0
ENSMUST00000125348.1		Pgap3	0	1	3.10441	1	0	1	0	0	0	0	0	0	0	0	0	0	0.0914237	0	0	0	0	0	0	0
ENSMUST00000153256.2		Pdzk1	0	1	0	1	1.85503	1	0	0	0	0	0	0	0	0	0	0	0	0	0	0	0	0.0341251	0	0
ENSMUST00000053445.15	NM_177261	Kndc1	0.16824	1	-0.342392	1	-0.0592764	1	10.0471	11.5652	10.3516	11.4008	12.6274	11.8735	11.4785	9.369	15.8521	11.0813	6.9716	10.9756	14.7852	13.2638	15.602	12.2533	17.8304	11.7552
ENSMUST00000127827.1		Car4	0	1	0	1	0	1	0	0	0	0	0	0	0	0	0	0	0	0	0	0	0	0	0	0
ENSMUST00000198241.4		Asic3	0	1	0	1	0	1	0	0	0	0	0	0	0	0	0	0	0	0	0	0	0	0	0	0
ENSMUST00000119619.1		Gm7219	0	1	0	1	0	1	0	0	0	0	0	0	0	0	0	0	0	0	0	0	0	0	0	0
ENSMUST00000154782.2			0	1	0	1	0	1	0	0	0	0	0	0	0	0	0	0	0	0	0	0	0	0	0	0
ENSMUST00000191607.1		Gm29068	0	1	0	1	0	1	0	0	0	0	0	0	0	0	0	0	0	0	0	0	0	0	0	0
ENSMUST00000032974.12	NM_007504	Atp2a1	-3.1605	1	-1.79861	1	1.87164	1	0	0.0717634	0.0305394	0	0	0	0	0	0.0315253	0	0	0	0	0	0	0	0	0.037677
ENSMUST00000095954.3	NM_146655	Or2a54	0	1	0	1	0	1	0	0	0	0	0	0	0	0	0	0	0	0	0	0	0	0	0	0
ENSMUST00000166986.8		Adam3	0	1	0	1	0	1	0	0	0	0	0	0	0	0	0	0	0	0	0	0	0	0	0	0
ENSMUST00000198837.2	NM_001378420	Vamp9	0	1	0	1	2.46606	1	0	0	0	0	0	0	0	0	0	0	0	0	0	0	0	0	0.0535605	0
ENSMUST00000027684.10	NM_026823	Arl8a	-0.0289478	1	-0.132266	1	-0.0415778	1	127.854	128.527	142.659	132.029	136.082	123.004	124.958	122.091	146.018	140.873	113.22	104.518	115.245	122.599	128.68	127.152	126.99	101.9
ENSMUST00000220138.1		Mob3a	0	1	0	1	0	1	0	0	0	0	0	0	0	0	0	0	0	0	0	0	0	0	0	0
ENSMUST00000105827.7		Hp1bp3	0.752667	1	2.49309	1	1.21119	1	0	1.90715	0.707689	2.57089	1.378	0.462873	0	0.31063	1.20244	2.39794	1.94817	4.22422	1.46526	0.426216	0.285699	0.274878	0.608233	4.17834
ENSMUST00000147492.1		Zfr	-1.14038	1	-1.24701	1	0.230134	1	0.169615	0.143527	0.244498	0.0395759	0.125458	0.0764711	0.264416	0.344324	0.0315253	0.104505	0.0290378	0.137754	0.116602	0	0.174505	0.136501	0.133928	0.075354
ENSMUST00000187009.6		Pik3r1	1.04343	1	0.0906417	1	-0.636573	1	0	0	0.0747298	0	0.0885422	0.081587	0.182976	0.114048	0	0.0630514	0	0.260564	0.113299	0	0	0.068728	0	0
ENSMUST00000110857.4	NM_007861	Dld	-0.0122073	1	0.146112	1	-0.040883	1	131.743	135.325	138.356	128.967	140.059	132.924	131.033	130.491	124.205	134.493	146.758	145.579	146.724	139.495	138.61	124.35	137.619	151.045
ENSMUST00000113030.2	NM_175326	Radx	-0.309714	1	0.314566	1	0.643216	1	1.19158	2.09363	1.92914	1.03364	1.60317	1.56565	2.04362	1.32395	0.758026	0.247433	2.28211	2.61109	0	2.12045	2.43888	1.01584	3.71124	2.3998
ENSMUST00000212723.2		Or7g18	0	1	0	1	0	1	0	0	0	0	0	0	0	0	0	0	0	0	0	0	0	0	0	0
ENSMUST00000155637.7		Myo7a	-0.232123	1	0.0836203	1	-0.0135554	1	1.03323	1.46405	1.00676	0.727325	1.27754	0.950639	0.629655	1.23174	1.07772	1.19317	1.14657	0.723694	1.17683	1.20717	0.935415	1.20772	1.21789	0.843589
ENSMUST00000107704.1	NM_028137	Msantd3	-0.11219	1	0.117492	1	-0.103436	1	31.0391	27.0434	23.3924	25.0732	24.1198	26.1772	27.329	29.803	19.0737	26.795	30.771	24.9987	27.2682	27.3767	25.5402	26.8705	25.4398	22.2912
ENSMUST00000148701.3		Katnip	1.15621	1	0	1	0	1	0.0460674	0	0	0	0.113132	0	0	0	0	0	0	0	0	0	0	0	0	0
ENSMUST00000160735.7		Fancc	-1.86524	1	-2.78937	1	0	1	0.0339229	0	0	0	0	0	0	0	0.0750303	0	0	0	0	0	0	0	0	0
ENSMUST00000224491.1	NM_001195229	Nek10	-0.603134	1	0.73107	1	-1.79863	1	0.101769	0	0.0610787	0	0.0940938	0	0.060948	0.152982	0.126101	0.0696701	0.170143	0.330246	0.233205	0.0787248	0.174505	0.0341251	0.0267803	0.075354
ENSMUST00000217435.1		Or8j3b	0	1	0	1	0	1	0	0	0	0	0	0	0	0	0	0	0	0	0	0	0	0	0	0
ENSMUST00000172766.2		Ppp1r3g	0	1	0	1	1.72932	1	0	0	0	0	0	0	0	0	0	0	0	0	0	0	0	0	0.0267803	0
ENSMUST00000125648.1		Mapk8ip3	4.02909	1	1.7276	1	1.30496	1	0	0	0	0	0.138412	0.0483719	0	0.0475009	0.043568	0.170901	0.0833703	0.0570913	0	0.0537297	0	0.107085	0.0386707	0
ENSMUST00000223016.1		Serpinb1a	0	1	0	1	0	1	0	0	0	0	0	0	0	0	0	0	0	0	0	0	0	0	0	0
ENSMUST00000121730.1		Gm15696	1.28907	1	-1.09525	1	0.669765	1	0	0.0358817	0.0305394	0.118728	0.0627292	0	0	0.0382455	0.126101	0.0696701	0	0	0.0388674	0.0393624	0	0.102375	0.0267803	0
ENSMUST00000191133.1		Tfdp2	-2.36783	1	0.416362	1	-0.620876	1	0.0350763	0.182458	0.0311807	0	0	0.0387509	0.0544169	0	0.0970665	0	0.200684	0	0	0.0794333	0.0351103	0.03491	0	0.0383929
ENSMUST00000135073.1		Slc48a1	0	1	1.78774	1	0	1	0	0	0	0	0	0	0	0	0	0	0.0283572	0	0	0	0	0	0	0
ENSMUST00000196288.1		Polr1d	0	1	1.94533	1	2.63629	1	0	0	0	0	0	0	0	0	0	0.0365071	0	0	0	0	0	0	0.0277711	0.0387697
ENSMUST00000228351.1		Nrl	0	1	0	1	0	1	0	0	0	0	0	0	0	0	0	0	0	0	0	0	0	0	0	0
ENSMUST00000183493.7		Cyb561	0	1	0	1	0	1	0	0	0	0	0	0	0	0	0	0	0	0	0	0	0	0	0	0
ENSMUST00000162764.1		Sirpa	-3.51717	1	-3.4331	0.945645	-1.98463	1	0.0339229	0.0358817	0.0610787	0	0	0	0.0528833	0	0.0630822	0	0	0	0	0.0393624	0	0	0	0
ENSMUST00000030538.4	NM_007838	Ddost	-0.0110648	1	-0.118685	1	0.156198	1	107.435	103.734	95.3134	99.4937	105.322	99.2253	111.468	107.164	98.7373	96.6672	99.6473	95.9778	94.2147	88.408	104.389	101.249	110.415	108.208
ENSMUST00000020855.4			-2.31526	1	1.40974	1	0	1	0	0.0358817	0.0152697	0	0	0	0	0	0.0157627	0.0174175	0.0425358	0	0	0	0	0	0	0
ENSMUST00000084306.4		Hivep3	1.97036	1	0	1	0	1	0	0	0	0	0	0.0381783	0	0	0	0	0	0	0	0	0	0	0	0
ENSMUST00000074298.12		Slc4a9	1.97036	1	-1.90057	1	0	1	0	0	0	0	0	0.0381783	0	0.0382455	0	0	0	0	0	0	0	0	0	0
ENSMUST00000174854.2		H2-Q5	0.501429	1	1.10558	1	0.568147	1	0.0678459	0.0358817	0	0	0	0.152713	0	0.0382455	0.0630507	0	0.141786	0.0825616	0.0388674	0	0	0.0341251	0.0267803	0
ENSMUST00000153565.7		Grsf1	0.051638	1	-0.103226	1	0.771916	1	3.63647	4.85609	3.4813	2.75389	5.32332	4.29433	5.35922	4.0307	2.92139	2.75301	4.78545	3.92312	3.43821	2.45373	2.67062	4.84911	4.39046	5.40017
ENSMUST00000147015.1		Rhebl1	0.494616	1	0.367375	1	-0.199762	1	0.730904	0.497105	0.319564	0.635311	0.563653	0.985648	0.750811	0.518342	0.671174	0.48243	0.693675	1.36371	0.852713	1.33801	0.402582	0.865072	0.926062	0.44263
ENSMUST00000202568.1		Stom	-0.565785	1	-7.70801	0.14119	-1.46004	1	0.977558	0.949825	0.808224	1.42904	0	0.420954	0.592187	1.30222	0.757932	0	0	0	0.399013	0.662824	1.18189	0	0.795802	0
ENSMUST00000210741.1		Dkkl1	0.630878	1	-2.73689	1	-0.645158	1	0	0.0358817	0	0.0627673	0	0	0	0.076491	0	0	0	0	0.0388674	0.0526669	0	0.0541566	0	0
ENSMUST00000218278.1		Dcbld1	0	1	0	1	0	1	0	0	0	0	0	0	0	0	0	0	0	0	0	0	0	0	0	0
ENSMUST00000107245.8	NM_001286127	Nfib	-0.018411	1	0.0974755	1	-0.119591	1	49.2456	46.108	50.2467	65.4035	37.4292	40.9737	40.544	52.7169	43.3237	49.4873	39.8479	56.8098	44.581	44.526	32.4401	50.523	32.1733	29.168
ENSMUST00000229426.1		Larp4	1.91119	1	0	1	1.97036	1	0	0	0	0	0.0327446	0	0	0	0	0	0	0	0	0	0	0	0	0.0399376
ENSMUST00000102863.2		Papolg	0.267932	1	0.823082	1	0	1	0	0	0.055826	0	0.0687198	0	0	0.0731637	0	0.0689037	0.0604293	0	0	0	0	0	0	0
ENSMUST00000156668.1		Kalrn	0	1	0	1	0	1	0	0	0	0	0	0	0	0	0	0	0	0	0	0	0	0	0	0
ENSMUST00000139878.1		Rtl5	-0.304502	1	0.917604	0.997096	0.839991	1	1.0796	1.22891	1.11826	0.766466	0.856598	1.14989	1.06362	0.425443	0.945697	1.83929	1.72137	1.09113	0.778903	1.12289	0.5054	1.28836	1.40637	1.60866
ENSMUST00000106059.7	NM_001379593	S100pbp	0.85508	1	0.6933	1	0.103118	1	1.57223	2.64674	2.53913	1.82793	5.56847	4.82268	4.66018	3.74863	1.28787	6.65433	4.8414	4.19722	5.62991	3.10939	5.41977	2.62617	6.04385	6.54118
ENSMUST00000226411.1		Arfgap3	0	1	0	1	0	1	0	0	0	0	0	0	0	0	0	0	0	0	0	0	0	0	0	0
ENSMUST00000025908.7	NM_008431	Kcnk4	0	1	3.13724	1	-0.961781	1	0	0	0	0	0	0	0	0	0	0	0.0567145	0.0412808	0.0777349	0	0	0.0341251	0	0
ENSMUST00000142730.1		Extl1	0	1	0	1	0	1	0	0	0	0	0	0	0	0	0	0	0	0	0	0	0	0	0	0
ENSMUST00000171908.1		Racgap1	-0.671565	1	0.251346	1	-0.190314	1	0.644332	0.332193	0.547998	0.383411	0.365366	0.203337	0.449138	0.629062	0.274869	0.428262	0.720954	0.429733	0.410557	0.345326	0.65694	0.291736	0.535284	0.405367
ENSMUST00000144615.1		Acsf2	1.53732	1	3.00307	1	0.982379	1	0	0	0.0305394	0.118728	0	0	0	0	0	0	0.0850717	0	0	0.0362921	0	0	0.0535605	0.0275042
ENSMUST00000157067.8		Rps6ka1	4.39055	1	0	1	0	1	0	0	0	0.255383	0	0	0	0	0	0	0	0	0	0	0	0	0	0
ENSMUST00000118620.1		Gm14654	-3.19662	0.856323	0.451464	1	0.38971	1	0.169818	0.179409	0.0916181	0.0395759	0	0	0.0530684	0.076491	0.0945445	0.0696352	0.113429	0.123842	0	0.118087	0.104703	0.102375	0.133875	0.0516929
ENSMUST00000147720.2		Comt	0	1	0	1	0	1	0	0	0	0	0	0	0	0	0	0	0	0	0	0	0	0	0	0
ENSMUST00000213011.1		Msantd4	0.632201	1	0	1	0	1	0	0	0.0610787	0.0395759	0.0313646	0.0381783	0	0	0	0	0	0	0	0	0	0	0	0
ENSMUST00000205927.1		Uri1	-0.325215	1	-0.39414	1	-0.119893	1	13.8431	8.18612	9.39999	7.77986	9.74473	7.5449	16.6625	10.2598	12.3394	14.3031	7.32538	8.2789	12.1099	14.795	6.97397	8.66953	12.7032	9.76197
ENSMUST00000108136.7	NM_027041	Cfap206	-3.21867	1	-0.891389	1	-2.818	1	0	0.107645	0	0	0	0	0.285623	0.267719	0	0	0.141786	0.150757	0.0778126	0	0	0	0	0
ENSMUST00000132387.7		Extl1	-1.83111	1	-0.991284	1	0.435846	1	0	0	0.0305394	0	0	0	0.0264416	0	0.188994	0.034835	0.0283572	0.0412808	0	0.0787248	0.0349009	0	0.0803408	0.075354
ENSMUST00000217185.1			-0.0276985	1	0.0260885	1	-0.0673927	1	13.1319	14.2742	17.6872	15.6698	12.8639	15.774	15.1711	14.1581	14.067	12.4864	13.7464	18.0542	12.6042	13.9587	14.7226	13.0669	14.0398	12.2729
ENSMUST00000030643.2	NM_019578	Extl1	0.400174	1	0.156241	1	0.0828124	1	0.203538	0.358817	0.397012	0.316607	0.313646	0.649031	0.237975	0.191228	0.535931	0.27868	0.283572	0.53665	0.349807	0.393624	0.349009	0.580127	0.348143	0.226062
ENSMUST00000182710.1		Gemin2	2.11616	1	-0.853049	1	2.94749	1	0	0	0	0.0444041	0	0	0	0.0407697	0.0358128	0	0.0321004	0	0	0	0	0	0	0.0897843
ENSMUST00000148268.1		Accs	0.0906671	1	-2.54392	1	-1.99002	1	0.0339229	0	0	0	0	0.0381783	0.0264416	0	0.0315253	0	0	0	0.0388674	0	0	0	0	0
ENSMUST00000001148.10	NM_021568	Pcbp3	0.211687	1	-0.521241	0.928036	0.0828614	1	17.0483	16.8902	10.5798	16.5025	17.7829	17.2234	20.1561	20.3847	16.5251	18.1354	10.0119	11.6298	18.6126	17.2208	16.8198	17.4749	19.106	19.1787
ENSMUST00000132815.2		Slc25a51	0.427379	1	-0.422481	1	0.76713	1	5.92966	5.04264	1.71271	5.87341	7.58656	3.57547	4.20316	4.91799	3.39112	3.47591	2.50343	3.35782	0.835961	2.84161	4.49733	4.29799	4.84326	4.80069
ENSMUST00000183271.1	NM_028110	Dennd2d	3.38854	1	-0.671601	1	-1.55293	1	0	0	0	0	0	0.121369	0.226737	0	0	0.13934	0	0	0	0.124503	0.225181	0	0.108433	0
ENSMUST00000112482.1		Pole	0.461196	1	0.773716	1	0.407555	1	0	0.497608	1.11114	0	1.36345	0.853704	0.874478	0.81964	0.485553	0.800997	2.22128	0.704168	1.25725	1.8916	0.610068	1.26471	1.22016	2.50616
ENSMUST00000156716.1		Ap3m1	0.50383	1	0.815045	1	-0.336349	1	0.561425	0.598292	0.19249	0.780792	0.500234	0.632767	0.318781	0.14235	0.389527	0.408894	0.611354	0.506598	0.805839	0.656683	0.603193	0.407625	0.580971	0.643184
ENSMUST00000109175.8	NM_001289445	Atp9a	0.193036	1	-0.941237	1	0.212376	1	1.01056	0.236102	0	0.741137	0	0.687743	0	0.251923	0.200501	0.227751	0	0	0.74882	0	1.01806	0.222291	1.15281	0.673514
ENSMUST00000153438.1		Cntd1	1.97036	1	0	1	-2.00828	1	0	0	0	0	0	0.0381783	0	0	0	0	0	0	0	0.0393624	0	0	0	0
ENSMUST00000233911.1		Arrdc5	0	1	0	1	0	1	0	0	0	0	0	0	0	0	0	0	0	0	0	0	0	0	0	0
ENSMUST00000231948.1		Smim29	0.139673	1	0.12957	1	-0.250277	1	0.101056	0	0	0.0561581	0	0.0578783	0.0718948	0.122156	0	0.212006	0	0	0	0.0688055	0.102015	0	0.137704	0
ENSMUST00000087659.10	NM_001001883	Hecw2	-0.0282553	1	-0.164241	1	-0.0155979	1	12.3596	9.41866	10.31	11.8796	8.71478	10.9337	12.0055	11.8763	12.5906	11.6805	10.0089	10.8836	9.97509	12.7928	12.0879	12.3966	11.2082	10.8807
ENSMUST00000002911.9	NM_001424790	Hdgfl2	-0.0728351	1	-0.0933768	1	0.185598	1	15.8253	17.2442	13.9465	16.2392	11.7328	16.754	15.0168	19.5791	12.0024	15.7557	12.388	15.5235	14.8242	10.194	12.7698	12.9273	12.0311	18.0749
ENSMUST00000140066.2		Irf6	0	1	0	1	0	1	0	0	0	0	0	0	0	0	0	0	0	0	0	0	0	0	0	0
ENSMUST00000127838.1		Znhit3	4.45437	1	-0.722163	1	-0.182925	1	0	0	0	0.039932	0.063231	0.165236	0.026944	0.0392781	0	0	0.028896	0	0	0.0394018	0	0	0.0269677	0
ENSMUST00000151405.8		Lgals3	3.49472	1	3.52888	1	0.365843	1	0	0	0	0	0.125458	0	0	0	0	0.104505	0.0283572	0	0	0.0505807	0	0.0392439	0.0267803	0
ENSMUST00000143784.1		Ikbkg	0	1	0	1	0	1	0	0	0	0	0	0	0	0	0	0	0	0	0	0	0	0	0	0
ENSMUST00000171183.1	NM_001360250	Mrps12	0.2005	1	-0.31248	1	0.137343	1	2.26134	2.30332	1.94426	2.29853	2.04049	3.15288	2.3146	2.34801	2.80925	1.78704	2.12053	2.10524	2.05842	2.28869	2.69592	2.83304	2.523	2.40168
ENSMUST00000189069.6		Kdm5d	-10.8331	1.71374e-41	-9.80051	3.85873e-31	-10.9696	1.01954e-44	8.82953	8.20163	6.18758	0	0	0	4.11741	4.00541	3.21467	0	0	0	8.85754	9.04985	7.61088	0	0	0
ENSMUST00000227658.1		Tsc2	0	1	0	1	0	1	0	0	0	0	0	0	0	0	0	0	0	0	0	0	0	0	0	0
ENSMUST00000177105.1		Igfbp4	-1.8106	1	0	1	0	1	0	0	0.0305394	0	0	0	0	0	0	0	0	0	0	0	0	0	0	0
ENSMUST00000225981.1		Emb	0	1	0	1	0	1	0	0	0	0	0	0	0	0	0	0	0	0	0	0	0	0	0	0
ENSMUST00000114767.2		Srpk1	-0.0712802	1	0.357053	1	-1.09835	1	0.0678459	0.430975	0.303378	0.277031	0.219866	0.267248	0.237975	0.153288	0.189152	0.20901	0.259781	0.289791	0.229979	0.354262	0.42087	0.136501	0.268445	0.037677
ENSMUST00000117787.3		Or4x5	0	1	0	1	0	1	0	0	0	0	0	0	0	0	0	0	0	0	0	0	0	0	0	0
ENSMUST00000125421.7		Fuom	2.78317	1	-1.90057	1	-2.0016	1	0	0	0	0	0	0.0763565	0	0.0382455	0	0	0	0	0.0388674	0	0	0	0	0
ENSMUST00000017332.3	NM_026618	Coa3	0.00362758	1	-0.254805	0.9049	0.2313	1	37.1456	33.9335	33.9903	37.4632	35.5674	32.2988	37.2034	38.2073	36.5694	34.417	28.1601	31.3321	30.783	31.511	35.7735	39.2439	38.7243	37.1872
ENSMUST00000179665.1			0	1	0	1	0	1	0	0	0	0	0	0	0	0	0	0	0	0	0	0	0	0	0	0
ENSMUST00000182173.1		Cox6b2	0	1	1.98407	1	2.11001	1	0	0	0	0	0	0	0	0	0	0	0	0.0412808	0	0	0	0.0431342	0	0
ENSMUST00000147969.7		Kmt5a	0	1	-3.23551	1	-3.36986	1	0	0	0	0	0	0	0	0	0.106997	0	0	0	0	0	0.117895	0	0	0
ENSMUST00000167014.2		Snap91	-1.07357	1	0.423133	1	0.0260156	1	0.337771	1.11675	0.497914	0.236505	0.388733	0.28439	0.425605	0.091445	0.633281	0.596376	0.426748	0.555639	0.435587	0.542178	0.651845	0.509693	0.50379	0.654261
ENSMUST00000122850.1		Araf	-0.212866	1	1.13594	1	-0.627335	1	0.698881	0.419421	0	0	0.511149	0.449549	0.131944	0	0	0.190548	0	0.124998	0.16748	0	0	0.104286	0	0
ENSMUST00000145531.1		Cep85	0	1	2.68789	1	2.98713	1	0	0	0	0	0	0	0	0	0	0	0	0.0743054	0	0	0	0	0.0832599	0
ENSMUST00000218265.1		Gm4510	0	1	1.89535	1	0	1	0	0	0	0	0	0	0	0	0	0.034835	0	0	0	0	0	0	0	0
ENSMUST00000132675.1		Prdm9	0.646737	1	-1.88202	1	-0.754395	1	0.119239	0.0358817	0	0.105628	0.0313646	0.114535	0	0.139405	0.0630507	0	0.0357585	0	0.0391006	0.106869	0.0698019	0.0494132	0.0360195	0.037677
ENSMUST00000188330.6	NM_001347526	Ktn1	0	1	0	1	0	1	0	0	0	0	0	0	0	0	0	0	0	0	0	0	0	0	0	0
ENSMUST00000038197.2	NM_029844	Mrap	0	1	0	1	1.85503	1	0	0	0	0	0	0	0	0	0	0	0	0	0	0	0	0.0341251	0	0
ENSMUST00000143335.1		Prl2c5	0	1	0	1	0	1	0	0	0	0	0	0	0	0	0	0	0	0	0	0	0	0	0	0
ENSMUST00000169652.2	NM_145976	Tifab	1.31103	1	-3.7006	1	0.0401371	1	0	0	0.157369	0	0.221999	0.192609	0.146857	0.0737756	0.727983	0	0.0568279	0	0.0890064	0.270223	0	0.0673289	0	0.305824
ENSMUST00000133700.7		Ppp1r1b	0	1	0	1	0	1	0	0	0	0	0	0	0	0	0	0	0	0	0	0	0	0	0	0
ENSMUST00000163810.8		Mid1	0	1	0	1	0	1	0	0	0	0	0	0	0	0	0	0	0	0	0	0	0	0	0	0
ENSMUST00000067591.2		Sstr2	0	1	0	1	0	1	0	0	0	0	0	0	0	0	0	0	0	0	0	0	0	0	0	0
ENSMUST00000156178.7		Rangrf	0	1	0	1	0	1	0	0	0	0	0	0	0	0	0	0	0	0	0	0	0	0	0	0
ENSMUST00000161526.2		Lamb3	0	1	0	1	0	1	0	0	0	0	0	0	0	0	0	0	0	0	0	0	0	0	0	0
ENSMUST00000140517.1		Pcca	1.94392	1	1.74232	1	1.09086	1	0	0.0786886	0.0323106	0.304022	0.0332778	0.128012	0.0571668	0.0404255	0	0.155643	0.156107	0.0437164	0	0	0.115487	0.0361044	0.148041	0.0818722
ENSMUST00000216456.1		Or52ab2	1.86695	1	0	1	1.72932	1	0	0	0	0	0.0313646	0	0	0	0	0	0	0	0	0	0	0	0.0267803	0
ENSMUST00000002327.5	NM_027185	Def6	0.0635687	1	-0.143488	1	0.0981838	1	1.28907	1.82997	1.19104	1.306	1.28595	1.90891	1.5865	1.87403	1.76542	1.46307	1.64472	1.60995	2.02111	1.29896	1.27797	1.82119	1.7675	1.31203
ENSMUST00000159955.1	NM_001277928	Lamb3	-0.433987	1	0	1	0.578871	1	0.257306	0	0.427551	0	0.501833	0	0	0	0	0	0	0	0	0.196812	0	0	0	0.301416
ENSMUST00000134455.2		Acte1	0	1	0	1	0	1	0	0	0	0	0	0	0	0	0	0	0	0	0	0	0	0	0	0
ENSMUST00000152148.1		Mga	0.0759151	1	-0.0935071	1	0.171087	1	0.39276	0.258097	0.334986	0.478551	0.373364	0.189402	0.76813	0.448123	0.331773	0.461808	0.348028	0.667015	0.584411	0.272703	0.303638	0.810267	0.305054	0.191927
ENSMUST00000039961.11	NM_001289738	6820408C15Rik	-0.396226	1	0.506055	1	0.50208	1	0.305307	0.380131	0.183236	0.237455	0.188188	0.22907	0.185092	0.34421	0.189152	0.41802	0.226858	0.371527	0.176653	0.0393624	0.244307	0.307126	0.176937	0.188385
ENSMUST00000031268.7	NM_001163035	Enoph1	-0.960095	1	-0.552004	1	-0.223483	1	0.562985	0.481891	0.240314	0.216915	0.258758	0.175276	0.741847	0.0846373	0.721394	0.401822	0.566039	0.0785161	0.282216	0.0825036	1.08378	0.280406	0.628158	0.330277
ENSMUST00000196799.1		Oaz3	-0.647867	1	0	1	-2.0016	1	0	0.0358817	0.0305394	0.0395759	0	0	0	0	0	0	0	0	0.0388674	0	0	0	0	0
ENSMUST00000115766.7	NM_001289607	Brd8	0.208755	1	0.0398833	1	0.155507	1	1.0356	3.71024	0	1.79184	2.45632	1.23224	2.0028	2.76435	0.246528	0.79079	1.75534	2.60824	0	0.326905	1.12831	0.875446	0.746607	0
ENSMUST00000225994.1		Rps24	-0.720267	1	-0.0753402	1	-0.568903	1	0.371897	0.253217	0.282275	0.178843	0.132139	0.239721	0.669344	0.300725	0.275941	0.21643	0.504844	0.474977	0.369552	0.325094	0.569234	0.232938	0.100587	0.5427
ENSMUST00000162977.1		Lamb3	0	1	0	1	0	1	0	0	0	0	0	0	0	0	0	0	0	0	0	0	0	0	0	0
ENSMUST00000161983.7		Alms1-ps2	3.31116	1	-2.09612	1	2.18991	1	0	0	0	0.115482	0	0	0.119913	0.296135	0	0.0871921	0	0	0	0	0	0.0459666	0	0
ENSMUST00000161258.7		Ipo9	-0.737307	1	0.675489	1	1.91272	1	0.0339908	0	0.0305699	0	0.0314273	0	0	0.0383985	0	0	0.0567145	0	0	0	0.0350405	0.0341593	0	0.145509
ENSMUST00000176080.1		Taf6l	3.33878	1	1.94358	1	2.64848	1	0	0	0	0.0413172	0	0.0796399	0	0	0	0.0367858	0	0	0	0	0	0	0.0278247	0.0394478
ENSMUST00000173577.7		H2-T3	0	1	0	1	0	1	0	0	0	0	0	0	0	0	0	0	0	0	0	0	0	0	0	0
ENSMUST00000094398.12	NM_001040695	Uevld	-0.0662353	1	0.0281732	1	0.0327331	1	26.2105	25.7509	29.0714	25.4404	26.5154	25.4578	27.7436	27.458	25.4972	25.6518	29.1169	27.472	28.6558	28.328	27.8382	27.3125	28.3906	31.112
ENSMUST00000049333.12	NM_020574	Kcne3	-0.291504	1	1.01176	1	0.495763	1	0.292925	0	0.396584	0.130442	0.179029	0.258276	0.0995264	0.161396	0.231932	0.518868	0.406388	0.0608892	0.401345	0.325133	0.238408	0.695368	0.356713	0.311928
ENSMUST00000234624.1		Aqp4	0	1	0	1	0	1	0	0	0	0	0	0	0	0	0	0	0	0	0	0	0	0	0	0
ENSMUST00000036578.6	NM_001045523	Bahd1	0.0259905	1	-0.199987	1	0.164873	1	38.4181	40.964	36.3837	42.7637	35.4912	39.6672	41.3912	43.1979	41.2789	40.6873	33.3197	35.5868	31.8628	34.2991	35.4593	39.2825	39.3418	35.2657
ENSMUST00000143043.7	NM_144783	Wt1	0	1	0	1	0	1	0	0	0	0	0	0	0	0	0	0	0	0	0	0	0	0	0	0
ENSMUST00000206599.1		Ntrk3	-0.69172	1	-1.77656	1	2.63098	1	0	0.0358817	0.0308753	0	0.0322742	0	0.0264416	0	0	0	0	0	0	0	0	0	0.0283067	0.037677
ENSMUST00000127289.7	NM_001421946	Cwc22	-0.010249	1	0.035773	1	0.37297	1	0.497955	0.375251	0.221868	0.423818	0.394159	0.262094	0.234273	0.718021	0.588136	0.598013	0.568619	0.377554	0.429097	0.219603	0.265317	0.618586	0.305215	0.264568
ENSMUST00000196292.1		Tet2	2.84891	1	-1.85841	1	2.61432	1	0	0	0	0.0823178	0	0	0	0	0.0333538	0	0	0	0	0	0	0.0351148	0.0283067	0
ENSMUST00000127881.7		Cops6	2.25553	1	-2.31525	1	-3.31184	1	0	0	0	0	0	0.0486773	0	0.0528171	0	0	0	0	0	0.114387	0	0	0	0
ENSMUST00000127143.1		Mapk8	-2.10857	1	0.000528717	1	-2.19842	1	0	0	0.0401898	0	0	0	0.0342684	0	0.121089	0.0455991	0	0.118311	0	0	0.0438007	0	0	0
ENSMUST00000113704.9	NM_001357889	Trim39	0.432914	1	-0.131887	1	0.0457551	1	0.51088	0.788106	0.72757	0.66998	1.41435	0.629407	0.757342	0.570011	0.946201	0.94281	0.77126	0.346387	0.805217	0.920018	0.953703	0.730961	1.08353	0.944864
ENSMUST00000155266.1		Pxmp2	0	1	0	1	0	1	0	0	0	0	0	0	0	0	0	0	0	0	0	0	0	0	0	0
ENSMUST00000163941.1		Gtpbp2	-0.207929	1	-0.139923	1	-1.09626	1	0.0684565	0.0371017	0.222876	0.0732549	0.0634506	0.157753	0.0823922	0	0.064154	0.107536	0.0311079	0	0.202888	0.160323	0.147352	0.104594	0.0837955	0.0395232
ENSMUST00000136114.7		Plxna3	-1.03635	1	1.35689	1	-0.95398	1	0.0365011	0.155691	0.222937	0.0872252	0.070633	0.0394	0	0	0.107848	0.0807128	0.0598905	0.165123	0.150378	0.0436923	0.146095	0.110907	0.0562921	0
ENSMUST00000125266.7		Hmgn2	2.0081	1	-2.64016	1	0.253345	1	0	0	0	0	0.0350029	0	0.0605514	0	0	0	0	0	0.0908332	0	0	0.0378789	0.0298332	0.0421606
ENSMUST00000174341.1		Gm8902	0	1	0	1	0	1	0	0	0	0	0	0	0	0	0	0	0	0	0	0	0	0	0	0
ENSMUST00000181969.7	NM_029561	Ndfip2	0.101508	1	0.0802486	1	-0.147336	1	29.6287	30.2289	35.2409	36.9096	35.2416	29.9236	31.254	29.7988	32.5001	32.7664	32.8442	33.3423	32.1095	33.618	34.3627	28.9557	31.6835	29.6945
ENSMUST00000191722.1		Plekhb2	0	1	0	1	0	1	0	0	0	0	0	0	0	0	0	0	0	0	0	0	0	0	0	0
ENSMUST00000132705.7		Cdca2	-1.16352	1	0.44487	1	-0.559639	1	4.91252	0	3.00843	0	0	3.53206	1.7136	1.89468	1.22268	2.19283	4.38108	0	2.11202	5.20206	6.30496	2.78345	4.19173	2.25964
ENSMUST00000059244.2	NM_146675	Or6c33	0	1	0	1	0	1	0	0	0	0	0	0	0	0	0	0	0	0	0	0	0	0	0	0
ENSMUST00000169955.1		Gtpbp2	-0.871488	1	0	1	0	1	0	0	0.520299	0	0	0.279732	0	0	0	0	0	0	0	0	0	0	0	0
ENSMUST00000161525.1		Arrb1	0	1	0	1	-2.00151	1	0	0	0	0	0	0	0	0	0	0	0	0	0	0	0.0368205	0	0	0
ENSMUST00000154685.1		Pik3r2	-1.21206	1	-0.518261	1	1.1685	1	0.0343639	0.0362046	0.0305394	0.0395759	0	0	0.0554217	0.0382455	0.0548856	0.0696701	0.0283572	0	0.0359912	0	0	0	0.080555	0
ENSMUST00000112767.8		Gm8279	0	1	0	1	0	1	0	0	0	0	0	0	0	0	0	0	0	0	0	0	0	0	0	0
ENSMUST00000155875.7		Spata2	0.420164	1	0.00470342	1	-0.249671	1	0.0877247	0.251172	0.031028	0.0802203	0.0953797	0.316612	0.133636	0.152982	0.0964044	0.141152	0.116378	0.125906	0.0777349	0.28522	0.104703	0.136501	0.161271	0.0840574
ENSMUST00000161911.1		Arap2	0	1	0	1	0	1	0	0	0	0	0	0	0	0	0	0	0	0	0	0	0	0	0	0
ENSMUST00000058491.7	NM_153776	Tmem121	0.19621	1	-0.0756609	1	-0.0734161	1	6.98809	5.31049	5.31385	6.8862	6.64929	6.64302	6.71618	5.88981	6.33659	6.37481	5.18937	6.48108	5.2471	6.57352	6.07276	5.73302	5.51674	5.76458
ENSMUST00000144553.1		4933427D14Rik	3.6207	1	-4.60725	1	-2.8298	1	0	0	0	0	0	0.144848	0	0.261293	0.0394697	0	0	0	0	0	0.0765028	0	0	0
ENSMUST00000029603.9	NM_008939	Prss12	0.380575	1	0.0993956	1	0.182303	1	2.37461	1.50703	2.38207	3.24522	2.38371	2.55794	2.45907	1.72105	1.98701	2.96098	1.70143	1.98148	1.28263	0.944698	1.29133	1.36501	1.17833	1.4694
ENSMUST00000109711.3		Ighv1-12	0	1	0	1	0	1	0	0	0	0	0	0	0	0	0	0	0	0	0	0	0	0	0	0
ENSMUST00000138403.1	NM_001166172	Lce6a	0	1	0	1	0	1	0	0	0	0	0	0	0	0	0	0	0	0	0	0	0	0	0	0
ENSMUST00000235971.1		Ccdc40	0.00209386	1	0.0595911	1	0.321877	1	1.03953	1.34488	0.968159	1.63334	0.695541	1.03295	0.597661	0.965049	1.93701	0.435508	0.946905	2.27577	0	0.590436	0.83127	1.04259	0.557512	0.182771
ENSMUST00000162666.3	NM_001289706	Clec2i	0	1	0	1	0	1	0	0	0	0	0	0	0	0	0	0	0	0	0	0	0	0	0	0
ENSMUST00000132064.7	NM_001290392	Sntg1	-2.63552	1	-0.0465	1	-8.10318	1	0	0.471952	1.70306	0	0.33626	0	0	0	0.745448	0.721782	0	0	1.16027	1.37922	0.948154	0	0	0
ENSMUST00000136699.7		Donson	0	1	0	1	0	1	0	0	0	0	0	0	0	0	0	0	0	0	0	0	0	0	0	0
ENSMUST00000170102.7	NM_024452	Luzp1	-0.127666	1	0.136909	1	-0.00181453	1	14.0377	15.2083	10.1139	14.1594	12.7932	9.05306	12.6168	12.8345	10.3199	14.7508	8.68971	15.9481	12.0316	13.9194	22.1578	14.9738	14.0954	19.0311
ENSMUST00000194248.1		Hyi	0	1	0	1	0	1	0	0	0	0	0	0	0	0	0	0	0	0	0	0	0	0	0	0
ENSMUST00000145833.7		Donson	0	1	0	1	0	1	0	0	0	0	0	0	0	0	0	0	0	0	0	0	0	0	0	0
ENSMUST00000114031.7		Donson	-4.39651	1	3.97804	1	3.10904	1	0.255508	0	0	0	0	0	0	0	0	0	0.185882	0	0	0	0	0	0.0954181	0
ENSMUST00000124202.7		Hook1	0	1	0	1	0	1	0	0	0	0	0	0	0	0	0	0	0	0	0	0	0	0	0	0
ENSMUST00000043314.9	NM_028775	Cyp2s1	-0.32718	1	-0.661995	1	-0.12551	1	0.576487	0.681752	0.666858	0.67279	0.627292	0.22907	0.403262	0.656714	0.409829	0.433522	0.163508	0.330246	0.165109	0.393624	0.488613	0	0.573258	0.37677
ENSMUST00000117159.7		Donson	1.5841	1	0.532001	1	0.913449	1	0.110724	0.110444	0.0911295	0	0.207477	0.754059	0.527696	0.637706	0	0.110288	0.777981	0.800435	0.161416	0	0	0	0.108032	0.206018
ENSMUST00000122457.1		Gm8648	1.88289	1	0.754846	1	3.20896	1	0	0	0	0	0.0314273	0	0	0	0.0315884	0	0.0567995	0	0	0	0	0.0341593	0	0.0754294
ENSMUST00000078352.11	NM_001301737	Dnm1	0	1	0	1	0	1	0	0	0	0	0	0	0	0	0	0	0	0	0	0	0	0	0	0
ENSMUST00000138409.2		Naglu	-4.67617	1	0	1	0.423852	1	0.31338	0	0	0	0	0	0	0	0	0	0	0	0.164021	0	0.348695	0.220278	0.21767	0.257635
ENSMUST00000154267.1		Vezt	1.98657	1	2.00847	1	-1.96356	1	0	0	0	0	0	0.0387509	0	0	0	0	0	0.042189	0	0	0.0355292	0	0	0
ENSMUST00000123893.7		Donson	-4.78551	1	0.684729	1	-1.34115	1	0	0	0.336147	0	0	0	0	0.10005	0.215759	0.231688	0.279007	0	0.433527	0.275458	0	0	0.267294	0
ENSMUST00000185771.6		Eloc	-0.0333569	1	0.171596	1	-0.305807	1	3.32458	3.83927	4.63126	3.39731	4.8489	3.25432	3.96255	3.5143	4.44706	4.51093	4.03708	4.92397	3.6603	3.40257	4.87583	3.45793	3.11047	3.10455
ENSMUST00000032568.13	NM_032418	Dmpk	-0.484867	1	-0.183938	1	0.639399	1	1.28982	1.23024	1.0657	1.25388	0.654798	0.654261	1.56968	0.58879	1.17391	1.13036	1.09952	0.706851	1.51808	0	1.2467	2.0502	1.37715	0.890609
ENSMUST00000140227.1		Pcnp	-0.0192118	1	-0.6218	1	1.11949	1	0.0882675	0.270727	0.205866	0.150032	0.292255	0.10289	0.27383	0.152523	0.0378619	0.132025	0.116038	0.0485462	0.0967799	0.146979	0.0856469	0.355618	0.2215	0.147619
ENSMUST00000203849.1		Zyx	0.101565	1	-0.602987	1	-0.149215	1	0.0642161	0.226916	0	0.23136	0	0.0826559	0.148602	0.0805068	0.146151	0.243601	0	0	0	0	0.125992	0.115582	0	0
ENSMUST00000106508.9	NM_001252067	Gga3	0	1	0	1	0	1	0	0	0	0	0	0	0	0	0	0	0	0	0	0	0	0	0	0
ENSMUST00000110896.1	NM_001422139	Pdgfa	-0.779489	1	-0.755968	1	-0.451101	1	0.84363	0.353291	0.0984589	0.347674	0	0.411409	0.469789	0.492641	0.543371	0.175638	0.14448	0.582059	0.568514	0.918207	0.780908	0.743689	0.266357	0.653809
ENSMUST00000231459.1		Donson	0	1	0	1	0	1	0	0	0	0	0	0	0	0	0	0	0	0	0	0	0	0	0	0
ENSMUST00000152603.7		Tmbim1	-2.16946	1	0.185246	1	-0.192949	1	0	0	0.0423886	0	0	0	0	0.154168	0.0453334	0.180411	0.0381121	0	0.0609441	0.0628618	0	0.04798	0	0.0614512
ENSMUST00000128069.1		Adam7	1.98925	1	1.98407	1	0	1	0	0	0	0.0395759	0	0	0	0	0	0	0	0.0412808	0	0	0	0	0	0
ENSMUST00000132460.1		Gm16363	0.733223	1	-0.144282	1	0.610346	1	0.223247	0.0924313	0.199025	0.185413	0.456512	0.211622	0.253919	0.355263	0.336218	0.392033	0.182479	0.282195	0.11085	0.0394805	0.238618	0.238808	0.164886	0.215739
ENSMUST00000145459.8		Ankzf1	1.33086	1	-0.964967	1	0.517435	1	1.28687	0.565424	0	0.634599	2.57836	1.44692	1.14662	1.41371	0.594599	0.290664	0.786601	0.527114	0.395437	1.63913	1.63804	2.85017	2.06848	0.340186
ENSMUST00000148665.7	NM_013651	Sf3a2	-0.0234355	1	-0.323545	0.905947	0.217748	1	48.6815	50.7963	40.0331	44.0903	46.9882	46.1201	52.7183	60.7308	43.0463	44.5338	42.495	37.9125	38.9106	42.9798	47.0855	51.2839	49.3509	49.3912
ENSMUST00000119449.7		Dixdc1	0	1	0	1	0	1	0	0	0	0	0	0	0	0	0	0	0	0	0	0	0	0	0	0
ENSMUST00000039846.11	NM_029747	2410137M14Rik	0	1	0	1	0	1	0	0	0	0	0	0	0	0	0	0	0	0	0	0	0	0	0	0
ENSMUST00000173728.1		Tmem234	0.178243	1	3.35845	1	3.33415	1	0	0	0.069416	0.0820803	0	0	0	0	0	0	0	0.119879	0	0	0	0.11606	0	0
ENSMUST00000143155.7		Ush1c	-2.07968	1	-2.18576	1	0	1	0	0	0.0394569	0	0	0	0	0.0491837	0	0	0	0	0	0	0	0	0	0
ENSMUST00000171699.7		Spats2l	-0.14266	1	0.20857	1	-0.269288	1	0.215886	0.302339	1.2352	0.736032	0.357744	0.508458	0.450645	0	0.550779	0.392521	0.443706	0.338296	0.473017	0.528755	0.249332	0.303407	0.3001	0.43321
ENSMUST00000137021.1		Mapkap1	0	1	0	1	0	1	0	0	0	0	0	0	0	0	0	0	0	0	0	0	0	0	0	0
ENSMUST00000150217.1		Htra2	-1.28522	1	-0.446426	1	0.659538	1	0.596603	0.529148	0.357433	0	0.326349	0.269309	0.368993	0	0.557399	0.352356	0.25496	0.0697233	0.373322	0.0994294	0.182008	0	0.625667	0.410378
ENSMUST00000163118.1	NM_008406	Itih1	0	1	-1.10793	1	0	1	0	0	0	0	0	0	0.0132208	0	0	0	0	0	0	0	0	0	0	0
ENSMUST00000162622.7		Reln	0	1	0	1	0	1	0	0	0	0	0	0	0	0	0	0	0	0	0	0	0	0	0	0
ENSMUST00000186008.6		Actr3	-8.15199	1	0	1	-0.2923	1	0	0	3.60603	0	0	0	0	0	0	0	0	0	3.29817	0.869909	0	0.600432	2.79717	0
ENSMUST00000152395.1		Cwc25	3.01765	1	0	1	0	1	0	0	0	0	0	0.0919333	0	0	0	0	0	0	0	0	0	0	0	0
ENSMUST00000149427.7		Alg13	-2.34482	1	0.994522	1	-1.68263	1	0.646164	0.0796215	0.164943	0.0966838	0.0680611	0	0.153838	0.0896092	0	0.0708196	0.419999	0	0.527431	0.364732	0.484634	0.343981	0	0.0806288
ENSMUST00000159892.1		Pappa2	-1.81253	1	2.94902	1	0.0130048	1	0.0321929	0	0	0	0	0	0	0	0	0.0856942	0	0	0	0	0.0349009	0.037094	0	0
ENSMUST00000140392.1		Surf6	-0.027378	1	-0.443984	1	-0.336691	1	1.18361	1.29131	2.24446	0.897422	2.01681	1.70924	1.83304	1.98483	1.8331	1.36094	1.17461	1.6284	2.04995	1.72537	1.95916	0.970997	1.45655	2.12491
ENSMUST00000049575.7	NM_001347512	Cltb	0.0341781	1	-0.337832	1	-0.18573	1	6.6608	6.59491	7.80501	8.09421	7.0087	6.48905	7.96631	8.25468	8.51518	7.20113	5.0692	7.36276	6.5906	6.75486	6.33511	5.94767	6.52557	4.77763
ENSMUST00000195087.1		Trbv21	0	1	0	1	0	1	0	0	0	0	0	0	0	0	0	0	0	0	0	0	0	0	0	0
ENSMUST00000027139.14	NM_028599	Wdr75	-0.135635	1	0.0471655	1	-0.103075	1	50.7131	51.848	50.7815	47.7277	44.9407	46.9577	47.3967	48.6659	48.2136	46.9747	51.5679	50.4662	53.5247	52.1119	51.178	49.2846	44.8157	52.0534
ENSMUST00000009740.8	NM_028958	Taf7l	0	1	0	1	-2.0016	1	0	0	0	0	0	0	0	0	0	0	0	0	0.0388674	0	0	0	0	0
ENSMUST00000201678.1		Brca2	4.04761	1	0	1	0	1	0	0	0	0	0.19584	0	0	0	0	0	0	0	0	0	0	0	0	0
ENSMUST00000118336.3		Or1e28	0	1	0	1	0	1	0	0	0	0	0	0	0	0	0	0	0	0	0	0	0	0	0	0
ENSMUST00000234448.1		Yipf4	-0.190909	1	-0.00245902	1	0.005281	1	9.52997	7.8685	8.29556	8.14127	8.7096	5.62927	7.84904	7.00436	8.67624	8.38148	7.90532	7.20713	8.16356	5.94888	7.31356	7.44467	6.59381	7.49347
ENSMUST00000059825.11	NM_133239	Crb1	-0.080885	1	-0.014225	1	-0.156214	1	9.46888	8.88833	7.20763	6.31813	8.70035	9.11395	6.79392	7.31989	6.81083	5.33108	6.80279	8.61633	10.6961	10.1712	10.8966	7.97672	10.8777	9.62365
ENSMUST00000136897.1		Trmt6	2.09268	1	-1.20433	1	3.16759	1	0	0.0366352	0.0328298	0.123358	0.0991121	0.117856	0.0292709	0.0735079	0	0.0354969	0	0	0	0	0	0.105481	0	0
ENSMUST00000219746.1		Izumo4	-3.60234	1	1.41231	1	-2.0014	1	0	0.112884	0.0308753	0	0	0	0	0.0382455	0	0.034835	0	0.0825616	0	0.0393624	0	0	0	0
ENSMUST00000140286.1		Becn1	0.153201	1	-0.278904	1	-0.266457	1	3.4234	4.36566	3.43736	4.54078	4.00099	3.93981	3.26393	3.21366	3.21852	3.49636	2.08959	2.41633	4.64299	4.64205	2.74845	3.38429	2.58539	4.05115
ENSMUST00000188873.6		Retreg2	0.0416648	1	0.679143	1	-0.773354	1	0.890952	2.66034	1.92932	2.98465	0.913839	1.75918	1.49898	3.15162	1.41798	2.15981	3.51417	4.01877	2.48336	2.48522	1.06964	1.46793	1.17638	0.874107
ENSMUST00000163445.7		Catsperg1	0	1	0	1	2.72588	1	0	0	0	0	0	0	0	0	0	0	0	0	0	0	0	0	0	0.075354
ENSMUST00000214242.1		Or8g2b	0	1	0	1	0	1	0	0	0	0	0	0	0	0	0	0	0	0	0	0	0	0	0	0
ENSMUST00000109579.8	NM_153049	Mrtfa	0	1	-4.68361	1	0.952454	1	0	0	0	0	0	0	0	0	0.314118	0	0	0	0	0.36485	0	0	0.305777	0.410567
ENSMUST00000125065.7		Trappc11	0.366931	1	-0.48783	1	0.745241	1	1.46751	1.06346	1.51136	2.58763	0.922966	1.7255	2.07665	1.4116	1.60505	0.634416	1.39926	1.60496	1.46666	0.966465	0.555344	0.589682	2.94294	1.45049
ENSMUST00000182607.1		Nktr	-1.85689	1	-0.741587	1	0.511805	1	0.0339229	0	0	0	0	0	0.0531477	0.076491	0.0563042	0.0696701	0	0.0414459	0.194337	0.0599489	0	0.111043	0.133901	0.113031
ENSMUST00000182503.7		Nktr	-2.92273	1	0.165876	1	3.89958	1	0.0841628	0	0	0	0	0	0.0402177	0.0310171	0	0.0360194	0	0.0486288	0	0	0	0	0.171849	0
ENSMUST00000123719.6		Cacnb2	0	1	-0.770404	1	-2.82809	1	0	0	0	0	0	0	0.0267061	0.118102	0	0	0	0.083057	0.0391784	0.0397954	0	0	0	0
ENSMUST00000227808.1		Akap11	1.71671	1	-0.450643	1	1.16151	1	0.054141	0.160929	0.226052	0.138951	0.718625	0.620855	0.35289	0.351323	0.53199	0.321144	0.25737	0.326572	0.143382	0.33151	0.0527004	0.483485	0.142123	0.572917
ENSMUST00000153923.7		Fryl	0	1	-2.99703	1	0	1	0	0	0	0	0	0	0	0	0.0886177	0	0	0	0	0	0	0	0	0
ENSMUST00000137723.1		Tmem135	0	1	0	1	0	1	0	0	0	0	0	0	0	0	0	0	0	0	0	0	0	0	0	0
ENSMUST00000198823.1		Setd2	-0.284246	1	4.02165	1	0.91897	1	0.198958	0	0.871502	0	0.875166	0	0	0	0.0908245	0	1.06952	0.601585	0	0.265657	0	0.512799	0	0
ENSMUST00000073012.12	NM_015784	Postn	0	1	0	1	-1.04422	1	0	0	0	0	0	0	0	0	0	0	0	0	0	0	0.365971	0.171718	0	0
ENSMUST00000128380.7		Auh	0.569056	1	0.0619086	1	-0.444499	1	0.202113	0.267857	0.0759514	0.401735	0.31283	0.0905589	0.239376	0.376106	0.22859	0.533011	0.139603	0.205496	0.338186	0.0952964	0.259	0.167554	0.2373	0.0916682
ENSMUST00000190876.6		Creb1	0.165175	1	0.117345	1	0.0829611	1	2.09345	2.23518	1.53408	2.13919	2.07571	2.34919	1.99944	1.24252	2.01598	1.48962	2.1055	2.14937	2.06499	2.29959	1.93323	2.09644	2.12357	2.45613
ENSMUST00000107561.8	NM_001159320	Cacnb1	-6.40987	1	-1.22849	1	2.1989	1	0	0.427351	0.641388	0	0	0	0.404875	0	0.160527	0.235973	0	0	0	0.273647	0	0.494303	0.0894193	0.71413
ENSMUST00000213028.1		Mthfsd	0.313589	1	-1.20586	1	6.5038	1	0.40331	0.724272	0.359326	0.35547	1.49013	0	0	0	0.71449	0	0.295681	0	0	0	0	0.376127	0.407837	0.35812
ENSMUST00000034740.14	NM_010890	Nedd4	0.0227447	1	0.0467928	1	0.0443892	1	2416.62	2370.95	2020.86	2169.13	2384.97	2362.41	2280.36	2387.75	2160.86	2130.98	2563.89	2359.08	2492.74	2518.82	2678.63	2448.54	2597.59	2884.44
ENSMUST00000038388.6	NM_001033375	Washc4	0.0225987	1	0.00924723	1	-0.256431	1	43.6554	45.4844	48.4608	45.3812	44.6353	49.8177	43.6599	43.7904	50.0679	42.7165	47.3044	48.4071	55.458	51.7316	47.3428	42.0708	44.6173	42.6025
ENSMUST00000237369.1		Nars1	-0.05918	1	-1.86256	1	0.761984	1	8.98487	8.49471	4.08479	7.82953	5.87763	6.9896	7.97779	6.58932	8.88503	0.696735	0.489871	5.26417	0	0.822832	6.36331	0	4.33238	7.87374
ENSMUST00000202639.3		Gtf3c2	0.147745	1	-0.280286	1	0.255396	1	20.825	24.9649	17.3161	21.7653	25.3994	22.704	28.3864	29.6422	16.3517	15.1975	21.7058	24.3498	22.7586	19.081	18.4433	20.1237	26.3096	25.5056
ENSMUST00000161964.1		Tnik	0	1	0	1	0	1	0	0	0	0	0	0	0	0	0	0	0	0	0	0	0	0	0	0
ENSMUST00000152493.1		Tox4	0.690456	1	-0.218879	1	0.672696	1	0.541749	0.140585	0.269663	0.278456	0.688829	0.573552	0.31061	0.225037	0.294068	0.129482	0.507311	0.0596095	0.338924	0.267113	0.0755954	0.695709	0.386439	0
ENSMUST00000146100.7		Fcho1	0.187498	1	-0.302707	1	0.0956578	1	28.9279	25.3877	21.6798	31.1135	28.1311	27.2856	32.3894	29.3993	28.9716	26.9038	22.7455	23.9694	21.736	21.3602	24.5222	27.3753	26.866	17.9459
ENSMUST00000160434.2		Ctdp1	0	1	0	1	0	1	0	0	0	0	0	0	0	0	0	0	0	0	0	0	0	0	0	0
ENSMUST00000147916.1		Aknad1	0	1	0	1	0	1	0	0	0	0	0	0	0	0	0	0	0	0	0	0	0	0	0	0
ENSMUST00000109140.9	NM_001421127	Aurka	-0.0598919	1	-0.129709	1	0.133547	1	48.9196	59.479	40.4124	41.8693	47.0108	53.8268	51.1067	56.5303	40.6166	42.6558	47.4306	45.3684	53.6837	52.3512	58.1069	53.5082	56.1226	70.5009
ENSMUST00000197068.4		Gabrg1	0.637275	1	2.74894	1	-0.239992	1	0	0	0.770478	0	1.2049	0	0.184298	0	0	0.621805	0.717296	0	1.42099	1.34698	0.848337	1.52478	1.28267	0.250816
ENSMUST00000176643.7		Hbp1	0.415042	1	-1.14243	1	0.867383	1	0.19292	0.204454	0.336727	0.546582	0.313552	0.133166	0.324148	0.576207	0.585205	0.25555	0.15381	0.260564	0.365043	0.345917	0.277148	0.359406	0.370371	1.10209
ENSMUST00000111614.3		Ccdc91	-0.779847	1	-1.21393	1	0.00242	1	0	0	0.205744	0.0452352	0.0354106	0.0411562	0.232872	0.13558	0.119733	0.0381444	0.0744945	0.0955238	0.122627	0.0901399	0.0963615	0.0783513	0.0608448	0.179456
ENSMUST00000022953.9	NM_177819	Fam135b	-0.100076	1	0.0539436	1	-0.0647793	1	10.6626	10.3998	12.982	10.5017	10.2218	11.0635	9.27057	9.41226	13.3873	12.2268	9.74003	11.3572	14.5084	17.0161	10.8198	14.8158	13.9663	11.6502
ENSMUST00000179189.8		Rbm4	0.175667	1	-2.72008	1	1.93159	1	2.96425	2.11063	2.22562	2.95699	2.65805	2.6327	2.75065	4.453	3.96005	1.27301	0.406189	0	0	0	2.01288	3.2509	3.00057	1.48817
ENSMUST00000118514.1		Gm11972	0	1	0	1	0	1	0	0	0	0	0	0	0	0	0	0	0	0	0	0	0	0	0	0
ENSMUST00000161466.1		Gm16297	0	1	0	1	0	1	0	0	0	0	0	0	0	0	0	0	0	0	0	0	0	0	0	0
ENSMUST00000198778.1		1700123K08Rik	0	1	0	1	0	1	0	0	0	0	0	0	0	0	0	0	0	0	0	0	0	0	0	0
ENSMUST00000210338.1		Gm45375	0	1	0	1	0	1	0	0	0	0	0	0	0	0	0	0	0	0	0	0	0	0	0	0
ENSMUST00000170460.1		Chkb	2.3924	1	-2.41674	1	0.755878	1	0	0	0	0.0552083	0	0	0	0.0574448	0	0	0	0	0.0526265	0	0	0.0975297	0	0
ENSMUST00000188403.1		Gm28381	0	1	0	1	0	1	0	0	0	0	0	0	0	0	0	0	0	0	0	0	0	0	0	0
ENSMUST00000124581.1		Pakap	-0.203296	1	-1.94581	1	-0.930119	1	0.334887	0.238757	0.616559	0.431575	0.269924	0.33845	0.382716	0.267221	0.615532	0.26398	0	0.0618386	0.824301	0.139067	0.467393	0.400049	0.0617017	0.294521
ENSMUST00000114653.1	NM_001290424	Fmr1	-0.040335	1	0.326808	1	-0.0755817	1	20.9245	21.6014	25.8161	17.5834	26.9073	21.9057	22.8007	19.2717	17.3554	22.8511	27.1177	24.5975	21.5075	22.3362	21.1907	20.0086	20.1404	21.5769
ENSMUST00000186837.1		Faim	0	1	0	1	0	1	0	0	0	0	0	0	0	0	0	0	0	0	0	0	0	0	0	0
ENSMUST00000059957.3	NM_146378	Or6c88	0	1	0	1	0	1	0	0	0	0	0	0	0	0	0	0	0	0	0	0	0	0	0	0
ENSMUST00000156106.1		Ccdc91	1.02413	1	0.103382	1	-0.713619	1	0.104584	0	0.0305394	0.0786768	0.0831475	0.129081	0.0569553	0.0382455	0.0326287	0.107536	0	0.0412808	0.0565521	0.0831728	0.0251287	0.0341251	0.0523554	0
ENSMUST00000175967.1		Aldh18a1	0.32287	1	3.16957	1	-0.296808	1	0.072663	0.0763563	0	0	0.139384	0.0399345	0	0	0	0.03696	0.0592666	0	0	0.0440072	0	0	0.0283603	0
ENSMUST00000075258.12	NM_001024927	Pitpnm3	0.171023	1	0.299531	1	0.284908	1	3.11854	2.11702	3.05394	3.36395	2.8835	3.09045	2.61772	0	3.53084	3.13515	2.63663	1.81635	1.93995	2.36174	2.47797	2.91521	3.34569	1.99688
ENSMUST00000203659.2		Ccdc91	0	1	0	1	0	1	0	0	0	0	0	0	0	0	0	0	0	0	0	0	0	0	0	0
ENSMUST00000038217.13	NM_030714	Dtx3	0.0405078	1	-0.0185231	1	0.114422	1	43.7969	46.9379	45.3571	47.1895	44.3737	48.4268	45.7099	44.5931	50.0487	50.7721	41.0652	46.8037	38.4983	45.2184	47.1581	48.3495	53.9296	39.2937
ENSMUST00000172790.1		Dap3	0.150995	1	0.900961	1	0	1	0.0339229	0	0.0610787	0.0791517	0	0.0381783	0.0264416	0	0	0	0.0283572	0.0412808	0	0	0	0	0	0
ENSMUST00000099689.4		Gm13889	-0.758823	1	0.0320559	1	-0.628204	1	1.38283	1.47894	0.563757	1.02027	0.576105	0.423282	1.4412	0.158757	0.578805	0.930479	1.29641	0	1.0352	3.02362	1.11557	0.59272	1.22718	1.52234
ENSMUST00000139986.7		Tnni1	2.81112	1	0	1	0	1	0	0	0	0.0791517	0	0	0	0	0	0	0	0	0	0	0	0	0	0
ENSMUST00000232667.1		Med15	2.02579	1	2.80376	1	0	1	0	0	0	0	0	0.0401635	0	0	0	0.0361588	0	0.0428495	0	0	0	0	0	0
ENSMUST00000176550.1		Hnf1a	1.98925	1	-1.80068	1	0	1	0	0	0	0.0395759	0	0	0	0	0.0315253	0	0	0	0	0	0	0	0	0
ENSMUST00000152686.1		Il11ra3	1.97036	1	0	1	0	1	0	0	0	0	0	0.0381783	0	0	0	0	0	0	0	0	0	0	0	0
ENSMUST00000109773.7	NM_001417019	Dnmt3b	-7.10669	1	6.9079	1	-7.09919	1	1.74177	0	0	0	0	0	0	0	0	0	0	1.51789	1.7329	0	0	0	0	0
ENSMUST00000115123.7		Tnk2	-1.61366	1	-0.546936	1	0.155683	1	13.1572	24.5822	14.3136	9.41909	7.5801	0	21.3581	21.783	8.26162	15.5655	9.02764	10.587	0	15.3415	13.5295	4.27742	17.693	10.1891
ENSMUST00000189655.1		Trmt1l	0.363796	1	1.2192	1	-0.437832	1	1.07773	1.26993	1.99535	1.63318	2.44725	1.5106	1.48253	0.151414	0.430699	2.40369	0.714347	1.79671	2.17071	0.992681	2.0646	0.94298	1.44107	1.47317
ENSMUST00000022901.15	NM_001416547	Rrm2b	0.0975183	1	0.102762	1	-0.153542	1	21.0915	22.5913	24.5507	26.0952	23.0544	23.9409	21.1172	24.3209	23.6249	26.2836	22.7065	25.1493	24.8052	24.5292	23.9284	21.7782	22.0753	21.9995
ENSMUST00000079268.8	NM_001100180	Cyp3a57	0	1	0	1	0	1	0	0	0	0	0	0	0	0	0	0	0	0	0	0	0	0	0	0
ENSMUST00000178231.1		Gm49322	0.637425	1	5.40645	0.982275	1.56914	1	1.26054	0	0.912822	1.65985	1.21224	0.517125	0	0	0	0.527193	0	0	0	0	0.765761	1.31784	0.984925	0
ENSMUST00000198399.4		Ptbp2	0	1	0	1	0	1	0	0	0	0	0	0	0	0	0	0	0	0	0	0	0	0	0	0
ENSMUST00000130669.1		Crisp4	0	1	0	1	0	1	0	0	0	0	0	0	0	0	0	0	0	0	0	0	0	0	0	0
ENSMUST00000219657.1		4930503E24Rik	0	1	0	1	0	1	0	0	0	0	0	0	0	0	0	0	0	0	0	0	0	0	0	0
ENSMUST00000146758.7		Tulp4	0.0877638	1	0.110313	1	0.0649549	1	32.3133	29.5533	29.4426	29.1158	35.5662	32.2816	31.8601	31.0573	31.4028	31.1043	39.1296	31.4728	26.8508	31.755	33.3734	30.157	32.0536	34.0525
ENSMUST00000048265.4	NM_146841	Or52z12	0	1	0	1	0	1	0	0	0	0	0	0	0	0	0	0	0	0	0	0	0	0	0	0
ENSMUST00000039204.9	NM_172415	Arhgef10l	-0.00567703	1	-0.146839	1	0.142117	1	42.4542	39.2876	33.3285	39.1812	32.4122	43.059	36.0275	43.6718	36.9814	39.7959	31.1158	34.4492	30.483	32.8014	36.9545	35.9034	41.1527	33.5196
ENSMUST00000125182.1		Mfn1	0	1	0	1	3.27297	1	0	0	0	0	0	0	0	0	0	0	0	0	0	0	0	0.111623	0	0
ENSMUST00000141228.8	NM_001301672	Sumo3	-0.619129	1	-3.70653	0.381978	1.72118	1	2.4776	1.97719	1.18655	1.47713	0.880059	1.31303	2.72074	2.37027	3.72484	0.664165	0	0	0.339546	0.120488	1.52552	2.1188	3.48663	0.985669
ENSMUST00000155088.1		Nadsyn1	2.11705	1	0	1	0	1	0	0	0	0	0	0.0435996	0	0	0	0	0	0	0	0	0	0	0	0
ENSMUST00000212575.1		Tecr	-0.725554	1	0.410967	1	-0.336408	1	0.501653	1.17383	0.731051	0.641841	0.602796	0.198718	0.319918	0.307456	0.665689	0.5722	0.594084	0.557786	0.773928	0.694589	0.356164	0.68124	0.602636	0.139028
ENSMUST00000173967.1		Dhx16	0.811203	1	-1.50447	1	-0.795434	1	0	0.0384293	0	0.0416734	0.0326819	0	0.0655488	0	0.0674327	0	0	0.0433861	0	0	0.145886	0.0813885	0	0
ENSMUST00000192307.5		Ip6k2	0.0092163	1	-0.0294562	1	0.107539	1	10.9116	8.44089	10.7389	9.83025	11.6365	8.80269	10.358	8.17425	11.2627	10.4353	9.29357	9.50622	8.17895	7.38033	11.4184	9.31511	11.1341	8.6095
ENSMUST00000110256.7	NM_001403873	Marchf1	3.66527	1	0.91796	1	-0.564996	1	0	0	0	0.0822386	0.0656461	0	0.0579601	0.0787093	0	0.180097	0	0.0913957	0.321278	0	0.27837	0.187484	0.129938	0.0841705
ENSMUST00000168986.6		Oxnad1	0.585912	1	3.12739	1	-4.30452	1	0.0904386	0	0	0	0.0906123	0.0461957	0	0	0	0.099036	0	0	0.0838371	0.0828579	0.0723496	0	0	0
ENSMUST00000161015.1	NM_001291041	Il21	0	1	-1.70981	1	0	1	0	0	0	0	0	0	0.0264416	0	0	0	0	0	0	0	0	0	0	0
ENSMUST00000160486.7		Usf1	-0.220757	1	-0.245605	1	0.548889	1	0.529809	0.123074	0.30631	0.8267	0	0	0.391654	0.384597	0.114153	0.13408	0.466476	0.14407	0	0	0.330966	0.12988	0.359739	0
ENSMUST00000136917.1		Nol11	-0.522381	1	1.3686	1	1.00873	1	0.105399	0.0365635	0.126372	0	0.065552	0.118009	0.0269969	0	0	0	0.088191	0	0	0.0811259	0.108053	0.174652	0.110094	0.116497
ENSMUST00000173005.1		Ube4b	0.0951814	1	-1.31944	1	-0.199327	1	0.0675067	0.0768586	0	0.0760648	0	0.0798308	0	0.206335	0.0668967	0.100151	0	0	0	0.276088	0	0	0.135722	0.100146
ENSMUST00000203413.1		A2m	0	1	0	1	0	1	0	0	0	0	0	0	0	0	0	0	0	0	0	0	0	0	0	0
ENSMUST00000196734.1		Paxip1	0.265944	1	0.761676	1	-0.32705	1	0.361992	0.365348	0.424406	0.622805	0.61324	0.144123	0.377402	0.409724	0.286187	0.521376	0.777754	0.506309	0.836194	0.857667	0.68877	0.537983	0.657134	0.698946
ENSMUST00000225590.1		Thoc7	-0.202592	1	-0.08251	1	0.0213703	1	0.757398	0.910283	0.987735	0.772917	0.676848	0.865616	0.859036	0.987117	0.660582	0.80981	0.729093	0.826318	0.468625	1.14407	0.855143	1.02021	0.64985	0.849805
ENSMUST00000172643.7		Ube4b	1.44772	1	1.41371	1	1.96895	1	0	0.0406899	0.0357616	0.0930033	0.0859703	0.0513116	0.0316771	0	0.0401317	0	0.114535	0.109023	0	0	0	0	0.0313329	0
ENSMUST00000146274.7		Rimklb	0.191313	1	0.173843	1	0.124602	1	6.67997	6.52936	6.71139	8.23969	7.94079	6.56334	6.64978	5.92044	6.81619	8.09963	7.21683	6.56026	7.87816	6.66028	6.59945	9.77218	7.62244	5.62047
ENSMUST00000133890.7		Cdc42bpa	3.23783	1	0.622051	1	-3.32847	1	0	0	0	0	0	0.108617	0	0.148699	0.100314	0.270808	0	0.116577	0	0.116277	0	0	0	0
ENSMUST00000136732.1		Ube4b	0	1	0	1	-1.94473	1	0	0	0	0	0	0	0	0	0	0	0	0	0	0	0.0349009	0	0	0
ENSMUST00000136965.7		Pik3cb	-0.211929	1	-0.0642625	1	-0.0696839	1	17.4536	19.1262	20.8849	18.9883	15.9888	14.6723	17.2228	18.2248	16.0533	19.178	15.0718	14.9867	17.6914	14.0375	14.9648	15.6383	13.6576	15.2261
ENSMUST00000155892.2		Reps1	0.0423616	1	0.176265	1	0.0128983	1	0.336991	1.60897	1.26091	1.34938	0.650721	1.31723	1.05262	1.11482	1.38188	1.28085	1.36376	1.36644	1.64129	0.840112	1.10866	0.977754	1.29855	1.34439
ENSMUST00000138181.2		Ube4b	0.145392	1	-1.38344	0.893952	0.670874	1	3.19123	5.77699	2.09207	4.82125	3.93566	3.46739	3.93936	7.38758	2.90884	3.02128	0.831973	1.59938	1.4618	3.3253	2.75389	5.17634	5.10124	1.71965
ENSMUST00000106103.7	NM_001346655	Zzz3	-0.0937527	1	0.225485	1	-0.00795538	1	10.2959	10.1957	11.5377	9.1277	9.44287	11.467	10.0549	10.7863	8.47625	9.66749	11.1602	13.4784	10.6456	9.11629	9.41404	8.65093	10.068	10.2894
ENSMUST00000130523.1		Bend5	-0.563335	1	-0.643703	1	1.83764	1	0.0355512	0.0386087	0	0.0479264	0	0	0.0276051	0.0398518	0	0.0381444	0	0	0	0	0	0	0.0280122	0
ENSMUST00000120394.7	NM_177941	Eef1ece2	-4.29197	1	0	1	5.85129	1	0.236782	0	0	0	0	0	0	0	0	0	0	0	0	0	0	0	0.719907	0
ENSMUST00000063272.12	NM_001359423	Tmem175	-1.13701	1	-0.211912	1	1.12934	1	0	0	0.480018	0.213076	0	0	0.33097	0	0	0	0	0.28847	0	0.0923442	0	0.0980415	0	0.119135
ENSMUST00000173925.7		Banp	0	1	0	1	0	1	0	0	0	0	0	0	0	0	0	0	0	0	0	0	0	0	0	0
ENSMUST00000126228.1		Spice1	0	1	0	1	-2.50582	1	0	0	0	0	0	0	0	0	0	0	0	0	0	0.0606968	0	0	0	0
ENSMUST00000170651.1		Dnah8	1.12084	1	5.9694	1	-1.36167	1	0	0.677016	0	0	0.588494	0.895739	0	0	0	0	0	0.788009	0	0.905335	0.732431	0.630223	0	0
ENSMUST00000214979.1		Ankrd49	-0.677944	1	0.802934	1	-0.496488	1	0.202181	0.145429	0.124967	0.16238	0.0633565	0.0701717	0.105767	0	0.0646584	0.0353227	0.198245	0.083511	0.15547	0.15497	0.172271	0.0341251	0.185293	0.10802
ENSMUST00000130318.7		Inpp5k	0.0768769	1	-2.96825	1	0	1	0	0	0.0427857	0	0	0.050319	0.0353525	0	0.0480761	0	0	0	0	0	0	0	0	0
ENSMUST00000034426.13	NM_053092	Kars1	0.0261274	1	-0.0806327	1	0.0766008	1	145.368	140.876	134.76	143.03	142.997	142.652	155.757	163.918	131.042	132.152	151.775	142.182	139.335	139.768	152.292	139.283	145.513	170.253
ENSMUST00000198935.1		Tmem243	0	1	0	1	0	1	0	0	0	0	0	0	0	0	0	0	0	0	0	0	0	0	0	0
ENSMUST00000162421.1		Sp140l2	0	1	0	1	0	1	0	0	0	0	0	0	0	0	0	0	0	0	0	0	0	0	0	0
ENSMUST00000186551.1		BC034090	0	1	-0.626174	1	-1.92464	1	0	0	0	0	0	0	0	0.144836	0	0	0	0.0900747	0	0	0.0349009	0	0	0
ENSMUST00000042971.15	NM_207231	Arl5c	0.779879	1	0.57313	1	-0.838135	1	0.271384	0.251172	0.335933	0.554062	0.439104	0.496317	0.225706	0.0382455	0.346779	0.627031	0.255215	0.0412808	0.384982	0.472349	0.313271	0.204751	0.317801	0.113031
ENSMUST00000212165.1		Tk2	-0.0577104	1	0	1	-3.72749	1	0.0442694	0	0	0	0.0403035	0	0	0	0	0	0	0	0	0.156662	0	0	0	0
ENSMUST00000046476.12		Dusp12	2.3694	1	-2.67032	1	-2.78224	1	0	0	0.0739663	0.104995	0.269328	0.0734932	0.067532	0.470649	0.0712472	0	0.0763944	0	0	0	0.0719308	0	0	0
ENSMUST00000234528.1		Gm7378	0	1	0	1	0	1	0	0	0	0	0	0	0	0	0	0	0	0	0	0	0	0	0	0
ENSMUST00000126543.7		Fbh1	0.160447	1	-0.958527	0.936276	0.183481	1	1.76759	1.29673	0.935421	1.28982	1.53069	1.63995	2.66347	2.60831	1.71296	1.39312	1.03887	1.1611	1.43502	0.889472	1.89812	1.02259	2.09864	1.67188
ENSMUST00000231998.1		Mylk	2.53715	1	2.01493	1	4.78214	1	0	0	0	0	0.0587145	0	0.0326026	0	0	0	0.174709	0	0	0	0	0.186187	0	0.153534
ENSMUST00000142755.1		Pygm	0	1	1.28948	1	0	1	0	0	0	0	0	0	0	0.0382455	0	0	0.0979742	0	0	0	0	0	0	0
ENSMUST00000188615.1		Gm1982	0	1	0	1	0	1	0	0	0	0	0	0	0	0	0	0	0	0	0	0	0	0	0	0
ENSMUST00000224625.1	NM_010191	Fdft1	-0.0479276	1	-0.300027	0.643777	0.044055	1	50.8865	61.2013	52.4795	56.2967	52.6753	50.1884	57.0362	63.0998	62.4123	52.0927	45.2874	50.9244	42.0518	44.502	47.3728	47.1879	46.5634	44.3327
ENSMUST00000149930.2		Ptgs1	0	1	0	1	0	1	0	0	0	0	0	0	0	0	0	0	0	0	0	0	0	0	0	0
ENSMUST00000117534.7		St3gal2	0.796075	1	0.34949	1	1.17453	1	0	0.528071	1.01311	0.176706	1.99134	0.51533	0	1.2115	0.260525	0.778424	0.455077	0.636632	0	0.243732	0	0.317125	0.241612	0
ENSMUST00000202531.3		Plcb1	0	1	0	1	0	1	0	0	0	0	0	0	0	0	0	0	0	0	0	0	0	0	0	0
ENSMUST00000102804.1	NM_010505	Ifna5	0	1	0	1	0	1	0	0	0	0	0	0	0	0	0	0	0	0	0	0	0	0	0	0
ENSMUST00000061669.2	NM_146344	Or10q12	0	1	0	1	0	1	0	0	0	0	0	0	0	0	0	0	0	0	0	0	0	0	0	0
ENSMUST00000032843.8	NM_026734	Tmem126b	0.019506	1	0.0210636	1	-0.0525334	1	22.9654	24.0766	22.9727	24.4183	23.3039	23.25	22.7391	22.7178	22.8554	24.3466	22.629	22.3329	26.7399	24.286	24.8495	25.4226	22.9775	24.829
ENSMUST00000153926.7		Ptpn3	-0.562436	1	-1.37752	1	-0.890785	1	0.16914	0.279088	0.233779	0	0.212746	0.24079	0.0666065	0.368343	0.106398	0.197236	0	0	0.296792	0.260146	0.256103	0	0.159182	0.27557
ENSMUST00000126844.1		Tcea2	0.578802	1	2.24268	1	3.33261	1	0.0339229	0.0463592	0	0.0508154	0.0333719	0.0381783	0	0	0.0315253	0.0423942	0.0664126	0.0904875	0	0	0	0.0341251	0	0.095662
ENSMUST00000183197.1		Ppfia1	0	1	0	1	0	1	0	0	0	0	0	0	0	0	0	0	0	0	0	0	0	0	0	0
ENSMUST00000172903.1		Ly6g6d	0	1	0	1	0	1	0	0	0	0	0	0	0	0	0	0	0	0	0	0	0	0	0	0
ENSMUST00000206911.1		Atp6v1b1	0	1	0	1	0	1	0	0	0	0	0	0	0	0	0	0	0	0	0	0	0	0	0	0
ENSMUST00000231096.1		Gm49496	0	1	0	1	0	1	0	0	0	0	0	0	0	0	0	0	0	0	0	0	0	0	0	0
ENSMUST00000121623.7			0.450053	1	-0.442005	1	-0.857151	1	0.378071	0.41203	0.12851	0.954372	0.305428	0	0.417963	0.516009	0.772623	0.538166	0.371451	0.341599	0.33255	0.51238	0.949096	0.109132	0.624757	0.24053
ENSMUST00000175689.7		Gmnn	-0.40648	1	0.0933138	1	-0.288129	1	0.606237	0.772677	1.01159	0.208684	0.368659	1.23052	0.469815	1.11008	0.903894	0.562307	1.09981	0.970511	1.00041	2.30365	1.20478	1.28447	0.496506	1.92718
ENSMUST00000103477.3			0	1	0	1	0	1	0	0	0	0	0	0	0	0	0	0	0	0	0	0	0	0	0	0
ENSMUST00000208457.1		Acte1	0	1	0	1	0	1	0	0	0	0	0	0	0	0	0	0	0	0	0	0	0	0	0	0
ENSMUST00000062528.8	NM_001420677	Cdh20	0.0669103	1	-0.0260392	1	-0.10338	1	4.98667	6.02813	5.74146	5.93638	5.73984	5.87945	6.61041	6.27227	6.77794	7.24569	6.12516	5.94443	7.11282	7.55758	6.45667	6.44965	5.86488	7.3847
ENSMUST00000160726.3	NM_001004147	Fbll1	0.061014	1	-0.427474	1	0.252967	1	7.97189	7.78633	8.36779	9.53778	7.71569	7.94108	8.64642	8.9877	9.74133	8.67392	4.99087	6.72877	6.37426	7.51822	7.399	8.90666	9.53378	6.89489
ENSMUST00000119195.1		Gm13130	0	1	0	1	0	1	0	0	0	0	0	0	0	0	0	0	0	0	0	0	0	0	0	0
ENSMUST00000164336.7		Ulk4	0.255182	1	4.68247	0.944209	-0.0220743	1	0	0	0.0502067	0.0671602	0	0	0	0	0	0.153135	0	0.165247	0.0693006	0.197796	0	0.0628926	0.193032	0
ENSMUST00000054908.9	NM_026474	Sugt1	0.0573618	1	0.111953	1	-0.0780183	1	86.2104	80.0151	87.7756	86.368	91.4249	86.5028	87.2471	81.5792	82.2638	85.388	96.1324	89.8237	86.6371	91.2991	96.8344	81.4362	87.4068	91.5318
ENSMUST00000170342.4		Nsun5	0	1	-1.89947	1	0	1	0	0	0	0	0	0	0	0.0382073	0	0	0	0	0	0	0	0	0	0
ENSMUST00000117675.7	NM_001039669	Iffo1	0.132898	1	-0.176719	1	0.280932	1	1.52864	0.460004	0.893704	0.948277	0.937676	1.28172	0.372087	0.966961	1.16663	0.822385	0.94889	0.412065	0.610763	1.08337	0.441567	1.18329	0.843819	0.55811
ENSMUST00000109355.8	NM_001170788	Lrrc36	0	1	0	1	0	1	0	0	0	0	0	0	0	0	0	0	0	0	0	0	0	0	0	0
ENSMUST00000126587.1		Gm20479	0	1	0	1	0	1	0	0	0	0	0	0	0	0	0	0	0	0	0	0	0	0	0	0
ENSMUST00000044405.7	NM_175116	Lpar6	-0.154044	1	0.0997524	1	-0.0868473	1	11.3642	11.6974	9.16181	10.2897	8.97096	9.69728	12.2689	10.8617	7.81828	10.9034	12.1369	10.1138	12.2432	9.2108	7.71311	9.00904	6.85575	11.6433
ENSMUST00000133934.1		Arrdc1	0.538115	1	-0.0625469	1	-0.0114602	1	0.377325	0.476581	0.369374	0.476256	0.775458	0.512543	0.584783	0.70999	0.532211	0.295819	0.894954	0.528146	0.380085	0.889315	0.446243	0.584905	0.579016	0.529852
ENSMUST00000176696.2	NM_001100454	Wfikkn1	0.112369	1	-0.869956	1	1.80996	1	0.237461	0.143527	0.427551	0.277031	0.40774	0.190891	0.290858	0.191228	0.283728	0	0.0649381	0.371527	0	0.0787248	0.209406	0.273001	0.482045	0.301416
ENSMUST00000103215.10	NM_019789	Kcnip3	0.0974044	1	0.00910796	1	0.0597291	1	24.6813	23.9914	25.1959	28.0085	23.0856	27.9856	21.2332	23.4323	27.6731	26.785	20.405	25.6526	21.5583	23.0763	20.9672	26.3498	24.5163	17.4347
ENSMUST00000155061.7		Ctsa	-1.67968	1	0.373525	1	-0.341783	1	0.0651321	0.159997	0.205377	0	0.0396762	0.0858629	0.11629	0.292349	0	0.148223	0.184038	0.185598	0.298424	0.0464476	0.112346	0.0394828	0.19654	0.114086
ENSMUST00000197365.1		Trim33	-0.213037	1	2.00443	1	0.514363	1	0.305103	0.361078	1.16297	1.28162	0.296239	0	0.946003	0	0	0	0	3.85026	2.18054	0	0	0.955368	2.16157	0
ENSMUST00000044081.8			-0.163834	1	-0.189953	1	-0.0259421	1	52.3183	53.7806	57.5087	51.8305	44.7441	49.5672	54.7905	51.415	59.1579	51.7102	42.871	50.5463	53.9138	59.3617	52.6306	56.4095	55.4298	51.0396
ENSMUST00000067305.7	NM_001402748	Lrrc36	-1.52858	1	-0.602117	1	5.20077	1	0.237461	0.251172	0	0	0.156823	0	0	0	0.315253	0	0.198501	0	0	0	0	0.170626	0.13433	0.150708
ENSMUST00000171364.1		U2af1l4	0	1	0	1	0	1	0	0	0	0	0	0	0	0	0	0	0	0	0	0	0	0	0	0
ENSMUST00000112588.8	NM_013668	Kdm5c	0.419135	0.011973	0.238804	0.736466	0.447555	0.00247863	98.5496	104.329	87.0677	126.893	133.969	126.674	104.56	98.011	96.9341	124.981	121.406	106.973	97.347	93.4649	96.8948	126.299	136.87	129.133
ENSMUST00000215875.1	NM_138719	Gnb5	0.0533345	1	-0.102088	1	0.00201661	1	25.0006	25.5478	25.6471	26.2388	25.4994	27.3501	24.9923	27.3956	28.5619	26.0189	23.0441	26.3942	22.2322	26.875	27.8038	26.0704	27.6244	23.2679
ENSMUST00000107045.8	NM_001163186	Plekhb1	5.39136	1	5.34796	1	5.20785	1	0	0	0	0	0.519899	0	0	0	0	0	0.503596	0	0	0	0	0.45813	0	0
ENSMUST00000155589.1		Tpd52l2	0	1	0	1	0	1	0	0	0	0	0	0	0	0	0	0	0	0	0	0	0	0	0	0
ENSMUST00000156785.1		Rgs9	3.31531	1	-1.83101	1	2.14299	1	0	0	0	0	0.0720131	0.0381783	0.02898	0	0	0	0	0	0	0	0	0	0	0.0479252
ENSMUST00000234373.1		Bin1	0.124451	1	-0.452791	1	-0.0342248	1	1.00632	1.0128	1.8986	1.54963	0.854497	1.89597	1.87614	0.765637	1.68052	1.1335	0.897705	1.15095	0.746138	1.08514	0.780594	1.23714	0.822047	0.48204
ENSMUST00000236027.1		Kif11	-0.647319	1	-0.0449674	1	2.59231	1	0	0	0.0627889	0	0	0.0388273	0	0.0390104	0	0	0.0290378	0	0	0	0	0.0348759	0.0272088	0
ENSMUST00000207614.1		Gprc5b	-0.280241	1	0.653337	1	-0.291231	1	2.62024	2.83853	2.77111	2.11703	2.23369	2.42352	2.39064	1.48033	0.970318	2.85449	2.92774	1.8609	2.93562	2.81725	2.42216	2.2194	2.01385	2.45315
ENSMUST00000116547.2	NM_009767	Chic1	-0.154022	1	0.0541433	1	-0.130608	1	21.5478	22.2835	19.7918	20.8565	17.5642	18.7837	18.0596	18.7798	18.6945	20.5902	18.7158	18.3287	22.5431	18.8949	17.2062	17.4703	15.922	20.2326
ENSMUST00000207582.1		Gprc5b	0	1	0	1	0	1	0	0	0	0	0	0	0	0	0	0	0	0	0	0	0	0	0	0
ENSMUST00000129528.1		Tfip11	-3.58275	1	4.60056	1	2.72518	1	0.139932	0	0	0	0	0	0	0	0	0	0.293951	0	0	0	0	0.0717993	0	0
ENSMUST00000231288.1		Thap7	0.0158429	1	-0.593393	1	0.262457	1	1.79259	2.17536	1.50055	2.47092	1.77815	1.27683	2.22213	2.28907	1.63475	1.46582	1.08242	1.54015	0.944518	1.0803	1.23776	1.06757	1.60425	1.23113
ENSMUST00000209225.1		Gm18991	-0.84799	1	0.403626	1	0	1	0	0.0717634	0	0	0.0313646	0	0.0528833	0	0.0315253	0	0	0.123842	0	0	0	0	0	0
ENSMUST00000074142.6	NM_025984	Lce1a1	0	1	0	1	0	1	0	0	0	0	0	0	0	0	0	0	0	0	0	0	0	0	0	0
ENSMUST00000224497.1	NM_001348292	Ddx11	0.0898466	1	0.000963897	1	0.283992	1	13.9301	11.6356	9.65117	12.5455	10.982	13.9595	14.6094	14.8807	9.95482	10.6863	15.821	12.9099	14.5334	13.9025	14.2101	15.5369	17.3682	19.0322
ENSMUST00000223667.1		Vps13a	0.359183	1	0.672403	1	0.0817448	1	0.334921	0.229535	0.452868	0.538311	0.418529	0.363992	0.322403	0.167592	0.336028	0.277287	0.625532	0.428041	0.804984	0.4087	0.59	0.390426	0.94304	0.554983
ENSMUST00000153227.1		Ppan	0	1	-2.90045	1	-2.00828	1	0	0	0	0	0	0	0.0438667	0.0382455	0	0	0	0	0	0.0393624	0	0	0	0
ENSMUST00000200647.1		Rbm8a	-0.522622	1	0.409438	1	-0.865655	1	1.54275	1.36659	0.488141	0.479224	0.618478	1.26053	0.686822	0.934109	0.286691	1.18091	0.801829	0.535288	0.667548	0.496872	1.05656	0.405304	0.290057	0.531887
ENSMUST00000175930.7		Mettl23	-0.132862	1	0.463854	1	-0.272702	1	1.05324	1.78526	1.47804	1.45263	1.13985	1.34933	0.892855	0.88787	1.1322	1.97462	1.09836	0.945495	1.25954	1.37044	1.04825	0.746658	1.056	1.23901
ENSMUST00000031096.10	NM_031180	Klb	2.91341	1	1.06521	1	1.15034	1	0	0	0	0	0	0.0838777	0	0	0.0315253	0	0	0.0825616	0	0.0393624	0	0.102375	0	0
ENSMUST00000149339.1		Rpl7a	-0.143802	1	-2.42778	1	1.70446	1	0	0.110695	0	0	0.0960384	0	0.0538352	0	0	0	0	0	0	0	0	0	0.0272088	0
ENSMUST00000206966.1		Ppp6r1	3.9105	1	2.90648	1	2.63712	1	0	0	0	0.181376	0	0	0.0335809	0	0	0.238585	0	0.116494	0.0520435	0	0	0.249182	0.135883	0
ENSMUST00000164036.7		Becn1	0	1	0.882103	1	2.74772	1	0	0	0	0	0	0	0.0286892	0	0	0.0292266	0	0.0494131	0	0	0	0.0366163	0	0.0420099
ENSMUST00000111090.8		Znhit1	-0.146217	1	0.0698526	1	-0.0854503	1	6.17778	4.83646	8.70622	5.17122	7.4872	5.1499	6.30041	7.25422	8.46423	7.43237	7.75375	7.91336	6.98257	8.18207	7.75042	7.41396	6.52097	7.68268
ENSMUST00000215488.1		Stoml1	0.403217	1	0.949056	1	-0.0807521	1	0	0.165307	0.12115	0.31629	0.0353479	0.0395527	0.0988653	0	0.0702384	0.0852065	0.181968	0.0819011	0.341489	0.0845898	0.117756	0.249694	0.119092	0.145848
ENSMUST00000103410.2		Igkc	0	1	0	1	0	1	0	0	0	0	0	0	0	0	0	0	0	0	0	0	0	0	0	0
ENSMUST00000128335.1		Tpst1	-0.558458	1	1.54761	1	1.97038	1	0.040504	0.0895966	0.0748214	0.0502218	0.0378257	0.0477992	0	0.0454357	0	0.139584	0	0	0	0	0	0	0.0321631	0
ENSMUST00000179996.2	NM_001418923	Zfp994	-0.267717	1	-0.160362	1	-0.300492	1	15.0129	14.1741	15.5135	15.5399	10.6963	10.9483	15.0707	12.8342	14.6819	13.6114	11.7032	12.8469	17.5545	15.6954	11.9027	11.9717	11.613	13.0723
ENSMUST00000121705.7		Stx4a	0.539502	1	0.0777717	1	0.327436	1	0	1.11847	0.287223	0.724278	1.1699	0.148208	0.523122	0.204346	0.626597	0.353959	0	1.08758	1.32262	0.1593	0	1.23154	0.285049	0.344858
ENSMUST00000153246.1		Trpc4ap	0.238019	1	-0.173146	1	1.06419	1	0.227114	0.0914984	0.160057	0.163369	0.302229	0.0960183	0.102884	0.321301	0.124241	0.0910239	0.166996	0.219862	0	0.214683	0.0910216	0.279485	0.357811	0
ENSMUST00000136535.7		Becn1	0.201265	1	1.12839	1	0.72361	1	0	0.0727681	0.12512	0	0.224853	0	0.0538088	0	0.129979	0	0.292136	0.126154	0	0.120095	0	0.139469	0.0270481	0.0386189
ENSMUST00000090678.10	NM_145541	Rap1a	-0.0471084	1	0.139347	1	-0.123365	1	48.0946	55.1592	53.6836	50.3658	48.882	52.6852	48.3602	49.7199	49.5764	50.1833	57.2748	55.0942	55.9598	55.0956	54.5023	49.2173	49.3148	53.5183
ENSMUST00000125549.7		Hc	0	1	0	1	-3.25821	1	0	0	0	0	0	0	0	0	0	0	0	0	0	0.11053	0	0	0	0
ENSMUST00000232176.1		Cpox	0.241036	1	0.31627	1	0.0898248	1	0.368471	0.250275	0.309119	0.248259	0.324373	0.528922	0.627355	0.127052	0.0805472	0.340687	0.442344	0.289626	0.399713	0.499588	0.525119	0.554772	0.487267	0.476539
ENSMUST00000211807.1		Mt1	1.97145	1	0	1	0	1	0	0	0	0	0	0.0382164	0	0	0	0	0	0	0	0	0	0	0	0
ENSMUST00000092378.9	NM_029502	Cant1	0.980505	1	0.749247	1	0.862774	1	2.90045	0	2.72503	5.87527	1.18809	4.06358	0.78492	2.40174	2.20841	6.32987	2.21847	0.514524	1.948	0.675892	2.85371	1.57965	2.29384	6.10982
ENSMUST00000139997.8		Becn1	0.434528	1	0.297575	1	0.098449	1	1.05409	0.576547	1.06262	0.732153	1.13374	1.78541	0.994867	0.694998	0.658533	0.402519	1.88014	0.581027	1.14768	1.03063	0.635825	0.962636	0.87459	1.17729
ENSMUST00000125511.1		Sema4d	0	1	0	1	0	1	0	0	0	0	0	0	0	0	0	0	0	0	0	0	0	0	0	0
ENSMUST00000026595.12	NM_028427	Tmem192	-0.281435	1	-0.118029	1	-0.02131	1	5.33598	4.98429	5.7013	4.56848	4.53156	4.08507	4.93002	5.08283	5.12722	4.98113	4.48044	4.48347	4.20208	4.78596	4.89821	4.74305	4.17981	4.79598
ENSMUST00000126327.1		Pla2r1	0	1	0	1	0	1	0	0	0	0	0	0	0	0	0	0	0	0	0	0	0	0	0	0
ENSMUST00000163879.8	NM_001253836	Atp2c1	-0.830521	1	-1.37887	1	2.1843	1	0.454432	0.687781	0	0.228234	0.184518	0.222999	1.75528	0.253836	0.575306	0	0.424876	0.564515	0	0.241449	0	0	0.178116	0.959671
ENSMUST00000129083.1		Smim24	-3.77431	1	2.2643	1	0	1	0.161643	0	0	0	0	0	0	0	0	0	0.0465059	0	0	0	0	0	0	0
ENSMUST00000037906.5	NM_175106	Tmem177	-0.103068	1	-0.164742	1	0.0731146	1	27.2062	28.3466	27.7908	27.7031	23.398	26.5721	30.8838	28.6076	29.0033	29.2963	24.529	25.1813	22.1156	21.4525	24.0118	25.2223	22.5758	23.3598
ENSMUST00000205786.1		Ppp4c	-0.528943	1	0	1	0	1	0	1.29612	0	0.241571	0.649968	0	0	0	0	0	0	0	0	0	0	0	0	0
ENSMUST00000096348.9	NM_001374707	Rps6ka6	0.170452	1	0.156701	1	-0.180517	1	66.683	90.4506	79.7227	82.4551	97.9776	86.0748	72.7153	83.4762	71.2296	74.5146	98.3191	80.5636	107.355	81.8364	85.9879	65.0927	88.4319	89.2633
ENSMUST00000119396.1		Gm12959	0	1	0	1	0	1	0	0	0	0	0	0	0	0	0	0	0	0	0	0	0	0	0	0
ENSMUST00000069187.11	NM_001361539	Trim23	-0.298764	1	0.224761	1	-0.0741922	1	10.0204	11.9628	12.6766	10.2904	8.28414	9.64482	11.3857	8.52229	10.606	11.241	12.972	11.4929	11.9311	9.55499	12.6848	11.2831	9.83154	11.3973
ENSMUST00000132256.7		Gja5	0.0563551	1	0	1	2.46606	1	0	0	0.0305394	0	0.0313646	0	0	0	0	0	0	0	0	0	0	0	0.0535605	0
ENSMUST00000215122.1	NM_146811	Or8b46	0	1	0	1	0	1	0	0	0	0	0	0	0	0	0	0	0	0	0	0	0	0	0	0
ENSMUST00000166889.7		Psmd13	0.173451	1	0.119866	1	0.0562639	1	16.8445	21.3075	17.8143	23.0558	21.6959	18.3394	20.0202	18.8381	15.0275	16.6815	23.4092	18.3996	17.9976	19.1627	19.6868	18.8375	18.8832	21.4242
ENSMUST00000138107.7		Alkbh3	0	1	1.98407	1	0	1	0	0	0	0	0	0	0	0	0	0	0	0.0412808	0	0	0	0	0	0
ENSMUST00000172284.8		Wdr4	-2.07907	1	0.18407	1	0.821874	1	5.30565	3.47568	4.11506	0	3.03738	0	4.16633	0	6.32203	7.25342	1.58392	3.08388	0	4.02303	3.98453	6.51596	7.64705	0
ENSMUST00000194558.5	NM_008467	Kpna4	0.0088954	1	0.146277	1	-0.139247	1	145.619	143.298	148.4	146.995	146.528	146.53	138.91	138.089	134.309	141.73	161.426	151.928	149.665	144.638	148.443	128.517	132.024	141.568
ENSMUST00000124566.1		Gga2	0.119607	1	-0.0619566	1	0.0846286	1	25.2871	23.8119	19.548	27.519	23.9286	23.1187	26.1449	22.0465	26.3474	23.2321	24.7742	23.4422	25.3288	23.9026	20.5427	26.2885	24.7036	22.9443
ENSMUST00000183012.1		Anks1b	0	1	0	1	3.31015	1	0	0	0	0	0	0	0	0	0	0	0	0	0	0	0	0	0	0.118117
ENSMUST00000165032.8	NM_029394	Snx24	-0.0616242	1	-0.0148781	1	0.131442	1	12.8812	12.9239	13.7733	12.5438	12.7346	12.6513	12.949	13.1576	11.9447	11.028	13.6422	12.9622	9.74512	10.3823	11.4187	9.94594	13.4496	11.1045
ENSMUST00000126378.7	NM_001418696	Alkbh3	-0.245265	1	-0.146072	1	0.259921	1	0.633782	0.513503	0.21405	0.265237	0.469559	0.394382	0.567464	0.607109	0.426285	0.461007	0.550272	0.423623	0.317819	0.435388	0.675577	0.310027	0.754293	0.648309
ENSMUST00000025427.13	NM_001170953	Rnmt	-0.513379	1	0.668407	1	0.273481	1	9.56505	11.1022	4.43175	7.43876	5.52829	4.60625	4.47226	7.62176	4.24132	7.4997	10.7394	7.6651	4.45557	7.98451	7.99573	5.74493	6.61207	12.3795
ENSMUST00000109607.9	NM_170590	Cpne1	-0.245716	1	-0.30038	1	-0.0490978	1	19.5676	28.3194	17.951	20.3262	17.6411	17.5412	23.9102	23.8163	20.1581	17.7591	14.2967	23.1607	25.1457	18.7853	23.5024	19.0057	22.934	23.2397
ENSMUST00000103197.4	NM_028727	Nol9	-1.55223	1	-0.819889	1	-1.81885	1	0.38852	0.594919	0.0980924	0.368768	0	0	0.610009	0.597854	0.310682	0.243009	0.314255	0.296809	0.148746	0.449558	0.17098	0.103092	0	0.113822
ENSMUST00000217670.1		Srp54b	0	1	0	1	0	1	0	0	0	0	0	0	0	0	0	0	0	0	0	0	0	0	0	0
ENSMUST00000097650.9	NM_008515	Lrrfip1	-0.421676	1	-0.932284	1	2.31274	1	5.95137	5.96663	9.32397	7.18377	3.19025	5.48312	5.79191	6.74448	3.66671	0	4.13443	4.35029	0	0	2.51514	7.01528	0	5.55472
ENSMUST00000189629.4		Gm42715	-0.102965	1	-0.0115323	1	-0.0815922	1	15.0211	23.4662	25.2313	22.0717	15.9196	21.3793	24.0492	20.8882	19.1044	19.5497	25.8502	18.0969	23.9987	25.127	15.1403	16.5104	23.8538	20.3125
ENSMUST00000199717.1		Ulk1	2.07136	1	2.01864	1	0.610701	1	0	0	0	0	0	0.0424542	0	0	0	0.0393288	0	0	0	0.0452274	0	0	0.0299671	0.0439314
ENSMUST00000227891.1		Slitrk5	0.838702	1	0.134777	1	-0.27877	1	0.51668	0.521864	0.715537	0.597279	1.14638	1.40557	0.999283	0.967267	0.969246	1.19766	1.16832	0.843862	1.23902	1.01216	1.66244	1.01649	0.959135	1.26972
ENSMUST00000130403.1		Alkbh3	4.99066	1	-1.00421	1	-6.00969	1	0	0	0	0	0.387196	0	0.0907477	0.294414	0.170457	0	0.263694	0	0	0.367881	0.43874	0	0	0
ENSMUST00000074171.9	NM_001286421	Otof	1.67792	1	-1.4194	1	0.839749	1	0	1.21998	0	1.12213	1.1577	1.63892	1.19556	1.2621	1.62018	0.990012	0.522822	0	0	1.35371	0.836191	2.2095	1.47291	0.244938
ENSMUST00000112984.3	NM_133246	Ms4a3	0	1	0	1	-2.00828	1	0	0	0	0	0	0	0	0	0	0	0	0	0	0.0393624	0	0	0	0
ENSMUST00000177847.2		Gm4310	0	1	0	1	0	1	0	0	0	0	0	0	0	0	0	0	0	0	0	0	0	0	0	0
ENSMUST00000125060.1		Cds2	0	1	0	1	0	1	0	0	0	0	0	0	0	0	0	0	0	0	0	0	0	0	0	0
ENSMUST00000220156.1	NM_001024910	Septin10	0.00166176	1	-0.15229	1	0.290917	1	7.99432	7.73025	6.02533	8.64796	5.24501	7.90649	7.55411	11.2903	7.16848	6.94611	9.79008	6.58334	6.45713	9.77857	6.43671	10.1989	8.20073	9.34096
ENSMUST00000136461.1		Wdr12	0	1	-3.0281	1	-2.0016	1	0	0	0	0	0	0	0.0264416	0	0.0630507	0	0	0	0.0388674	0	0	0	0	0
ENSMUST00000123689.1		Limk2	0	1	0	1	0	1	0	0	0	0	0	0	0	0	0	0	0	0	0	0	0	0	0	0
ENSMUST00000099618.1	NM_146907	Or4k38	0	1	0	1	0	1	0	0	0	0	0	0	0	0	0	0	0	0	0	0	0	0	0	0
ENSMUST00000197126.4		Fras1	0	1	0	1	0	1	0	0	0	0	0	0	0	0	0	0	0	0	0	0	0	0	0	0
ENSMUST00000218146.1		Apba3	2.43236	1	2.51434	1	0	1	0	0	0	0.0581765	0	0	0	0	0	0	0	0.064687	0	0	0	0	0	0
ENSMUST00000199803.4		Nbea	-1.23402	1	5.88063	1	-7.43897	1	0	5.01612	23.8441	12.2635	0	0	0	0	0	0	0	0.739587	2.19644	0	0	0	0	0
ENSMUST00000166563.1		Gtpbp2	0	1	0	1	0	1	0	0	0	0	0	0	0	0	0	0	0	0	0	0	0	0	0	0
ENSMUST00000119518.1		Gm13005	0	1	0	1	0	1	0	0	0	0	0	0	0	0	0	0	0	0	0	0	0	0	0	0
ENSMUST00000120917.1		Gm11502	0	1	0	1	0	1	0	0	0	0	0	0	0	0	0	0	0	0	0	0	0	0	0	0
ENSMUST00000057454.3	NM_177157	Gchfr	-0.861578	1	1.35439	1	1.54827	1	0.169615	0.251172	0.0610787	0	0.0313646	0.22907	0.0793249	0.0382455	0.0315253	0.243845	0.0850717	0.0825616	0	0	0.104703	0.0682503	0.160682	0.113031
ENSMUST00000208176.2		Or4k37	0	1	0	1	0	1	0	0	0	0	0	0	0	0	0	0	0	0	0	0	0	0	0	0
ENSMUST00000237930.1		Dpp3	-0.880004	1	-2.71781	1	2.16827	1	0.0649624	0.183427	0.320114	0	0.217451	0.079449	0	0	0.0708374	0	0	0	0	0.105767	0	0.156907	0.269142	0.0770118
ENSMUST00000238452.1		Lpar2	1.59643	1	0.532479	1	0.905532	1	0	0.0831738	0.096993	0.169464	0.205407	0.197649	0.0626931	0	0.186756	0.107849	0	0.273733	0.0675516	0.0558553	0.192548	0.0748706	0.520421	0
ENSMUST00000231973.1		D16Ertd472e	-0.0237452	1	-0.500068	1	-0.146006	1	5.99442	3.77583	10.6129	4.18523	7.15363	8.72847	6.95558	7.52442	5.89196	4.21183	4.49717	5.70311	11.1539	10.1015	9.92272	7.5782	7.29974	13.3278
ENSMUST00000048462.12	NM_001290273	Mtarc1	1.86695	1	0	1	1.90639	1	0	0	0	0	0.0313646	0	0	0	0	0	0	0	0	0	0	0	0	0.037677
ENSMUST00000143251.7		Cyb561	0	1	0	1	0	1	0	0	0	0	0	0	0	0	0	0	0	0	0	0	0	0	0	0
ENSMUST00000107455.7	NM_153504	Rnf183	0	1	0	1	0	1	0	0	0	0	0	0	0	0	0	0	0	0	0	0	0	0	0	0
ENSMUST00000196945.4		Trank1	0.405712	1	-1.16953	0.834261	0.00392615	1	2.10322	2.60103	3.44979	4.28769	3.15754	3.37748	2.2504	1.97856	4.19359	1.52877	1.11954	1.09122	2.2402	3.56875	1.43143	3.11723	2.83185	1.27917
ENSMUST00000134695.7		Bcl9	0	1	0	1	0	1	0	0	0	0	0	0	0	0	0	0	0	0	0	0	0	0	0	0
ENSMUST00000108411.1		Gsk3a	0	1	0	1	0	1	0	0	0	0	0	0	0	0	0	0	0	0	0	0	0	0	0	0
ENSMUST00000188882.1		Tsn	-0.0349747	1	-0.272092	1	0.0974278	1	16.2836	11.4714	12.1145	11.5757	13.1633	14.1637	14.8282	16.3094	13.5063	12.8459	13.7231	10.3053	14.2537	12.8379	13.5256	14.2029	12.8793	16.4277
ENSMUST00000184086.7		Cyb561	-0.289899	1	-0.595739	1	-0.121148	1	0.082331	0.437721	0.21628	0.149557	0	0.455619	0.181786	0.661227	0.285525	0.38653	0.0753735	0.280586	0.0932819	0.352412	0.255091	0.308935	0.326505	0
ENSMUST00000027290.11	NM_018872	Tmem131	0.0980375	1	-0.0217786	1	0.0103807	1	154.357	145.404	154.7	162.66	162.47	161.337	153.786	163.834	168.075	161.777	156.39	160.196	153.839	160.653	143.511	154.999	152.608	153.637
ENSMUST00000203422.1		Ptms	-0.157565	1	0.0664762	1	0.0162327	1	21.5458	19.1474	27.224	23.151	19.7039	18.0946	25.1717	18.7549	26.3071	24.7197	22.8972	26.0535	24.8109	20.2647	24.7132	23.1981	24.1248	23.2596
ENSMUST00000121062.1		Gm2768	0	1	0	1	0	1	0	0	0	0	0	0	0	0	0	0	0	0	0	0	0	0	0	0
ENSMUST00000062678.10	NM_010925	Rrp1	-0.0568556	1	-0.151785	1	0.120751	1	192.24	198.097	171.315	186.163	176.774	176.967	193.378	197.974	185.733	178.968	167.311	173.189	164.847	168.259	187.36	188.782	198.393	178.686
ENSMUST00000000544.11	NM_007395	Acvr1b	-0.036144	1	-0.117336	1	0.0781406	1	129.687	126.088	129.09	127.48	123.702	124.194	129.796	131.45	131.587	130.457	112.21	119.549	115.708	124.031	117.581	132.285	131.545	113.219
ENSMUST00000103348.2		Igkv4-70	0	1	0	1	0	1	0	0	0	0	0	0	0	0	0	0	0	0	0	0	0	0	0	0
ENSMUST00000082167.4	NM_146908	Or4k36	0	1	0	1	0	1	0	0	0	0	0	0	0	0	0	0	0	0	0	0	0	0	0	0
ENSMUST00000109709.3		1700003F12Rik	0	1	0	1	0	1	0	0	0	0	0	0	0	0	0	0	0	0	0	0	0	0	0	0
ENSMUST00000121840.7		Zbtb7a	-3.19407	1	0	1	-2.96209	1	0	0.104667	0	0	0	0	0	0	0	0	0	0	0.0868687	0	0	0	0	0
ENSMUST00000139775.1		Pygm	-2.91242	1	0	1	0	1	0	0	0.0807766	0	0	0	0	0	0	0	0	0	0	0	0	0	0	0
ENSMUST00000228963.1	NM_001394027	Syngap1	0	1	-0.121725	1	0	1	0	0	0	0	0	0	0	0.389569	0	0.16679	0.184492	0	0	0	0	0	0	0
ENSMUST00000123174.1		Atrx	0.207121	1	-0.0843024	1	-0.210469	1	2.2038	1.95864	2.01606	2.45952	2.06348	2.62017	1.7685	3.78654	2.73797	2.21398	3.88437	1.63443	2.69285	2.34415	2.34883	1.54461	2.41218	2.41875
ENSMUST00000142103.7		Patj	-0.175473	1	-5.4541	0.48437	1.84242	1	0.390792	0.0654482	0.401165	0.0985043	0.390552	0.266828	0.219148	0	0.319257	0	0	0	0.287969	0	0	0.434925	0.221125	0.403295
ENSMUST00000144012.1		Pip4k2b	0.159616	1	1.78792	0.936883	-2.01064	0.933028	0.401105	0.232657	0.0519475	0.176508	0.297462	0.279656	0.0456912	0	0.14467	0.272689	0.229325	0.205537	0.44752	0.543319	0.397173	0.0563747	0.12327	0.155493
ENSMUST00000112528.7	NM_001163996	Zfp605	0.0860403	1	0.270694	0.878347	-0.206318	1	35.116	34.8659	38.1235	39.6946	36.1687	38.9632	32.4381	34.2956	37.5845	41.3844	41.3216	43.1417	43.8001	47.0231	36.1109	38.3625	36.0323	35.5652
ENSMUST00000213294.1		Or6c211	0	1	0	1	0	1	0	0	0	0	0	0	0	0	0	0	0	0	0	0	0	0	0	0
ENSMUST00000226214.1		Sybu	-0.819793	1	0.501399	1	0.0466408	1	1.99599	1.41772	1.2843	0	0	2.6574	2.20235	0	3.04752	3.00208	1.60442	2.83434	0.967877	0	0	0	0.994432	0
ENSMUST00000079648.11	NM_001135567	Uqcc6	-0.137356	1	-0.487882	1	0.408401	1	1.55082	1.7178	1.82415	1.63349	1.52642	1.47387	2.0051	1.83972	2.08061	1.73914	1.38627	1.08564	1.24034	1.16977	1.94241	1.70916	2.32712	1.74226
ENSMUST00000200554.1		Rpl7a-ps2	1.86695	1	-1.70981	1	0	1	0	0	0	0	0.0313646	0	0.0264416	0	0	0	0	0	0	0	0	0	0	0
ENSMUST00000160489.7		Tmem120b	-4.74775	1	0	1	0.800954	1	0	0	0.327748	0	0	0	0	0	0	0	0	0	0.300951	0	0	0.219766	0	0.314792
ENSMUST00000182951.7		Safb	-0.490613	1	1.08246	1	0.511385	1	0.165985	0.496782	0.298309	0.188025	0.344916	0.134464	0.158941	0.229588	0.306678	0.794692	0.14587	0.554773	0.22788	0.455423	0.300532	0.55136	0.513351	0.33525
ENSMUST00000164539.1	NM_028892	Spag17	0.431991	1	0.594946	1	0.966514	1	0.169615	0.107645	0.152697	0.118728	0.219552	0.243883	0.185092	0.114737	0.157627	0.243845	0.255215	0.206404	0.0777349	0.118087	0.183928	0.238876	0.145042	0.405066
ENSMUST00000139885.1		Gnpda1	-0.0388997	1	-0.0788925	1	0.581562	1	0.118629	0	0.103376	0.0653793	0	0.156378	0	0.141241	0	0	0	0.133502	0.184815	0.0982879	0.0837971	0.0867461	0.13591	0.335137
ENSMUST00000092623.4	NM_028351	Rspo3	0.12707	1	0.403863	1	-0.352146	1	19.8063	18.829	29.1071	29.2236	17.2205	27.6249	18.3562	18.3488	23.8313	27.9879	21.95	30.2104	13.7639	10.5439	13.2231	9.37715	11.6728	8.31091
ENSMUST00000230461.1		Abcd2	0.927923	1	-0.744032	1	0.00530619	1	0.207948	0.143527	0.0306921	0.121102	0.512466	0.0777691	0.136386	0.1975	0.19117	0.104505	0.114592	0.084089	0.160911	0.0822281	0.0698019	0.036275	0.187462	0.0773886
ENSMUST00000174515.2		Vmn2r-ps47	0	1	0	1	0	1	0	0	0	0	0	0	0	0	0	0	0	0	0	0	0	0	0	0
ENSMUST00000211984.1		Adgrg1	-0.208234	1	0.101998	1	-0.34217	1	2.26683	1.61471	2.07533	1.07931	1.73565	2.33842	1.34213	1.87858	1.93521	2.08442	1.71195	1.71798	1.72307	2.23134	2.20825	1.43684	1.92221	1.48342
ENSMUST00000109888.1	NM_001378607	Gm14147	0	1	0	1	0	1	0	0	0	0	0	0	0	0	0	0	0	0	0	0	0	0	0	0
ENSMUST00000165169.1		Acox2	0	1	0	1	0	1	0	0	0	0	0	0	0	0	0	0	0	0	0	0	0	0	0	0
ENSMUST00000054048.9	NM_175534	Mrgpre	0.0336025	1	-0.122087	1	-0.00910264	1	7.1918	6.09989	5.16121	6.92578	5.70854	6.26124	6.29351	6.00455	6.93557	6.0613	5.41623	6.2334	7.89009	6.52936	7.1616	6.5179	7.81984	7.08328
ENSMUST00000195232.1		Gm17781	0	1	0	1	0	1	0	0	0	0	0	0	0	0	0	0	0	0	0	0	0	0	0	0
ENSMUST00000110118.7		Tpmt	-0.562505	1	-5.91633	0.785343	-2.24396	1	0	0.540666	0.697855	0.636617	0	0.202001	0.19001	0	0.563767	0	0	0	0.289485	0.209447	0.855736	0	0.269624	0
ENSMUST00000068508.12	NM_001400231	Spsb3	-0.021368	1	-0.720153	1	0.237752	1	4.26564	2.24691	3.87603	3.15633	3.4517	3.63732	2.53525	2.82386	4.40393	1.53699	2.16445	2.21954	2.34083	1.97824	3.34222	3.53322	2.44295	3.09238
ENSMUST00000090406.5		Ifi214	0	1	0	1	-2.00828	1	0	0	0	0	0	0	0	0	0	0	0	0	0	0.0393624	0	0	0	0
ENSMUST00000112298.9	NM_001363469	Ssh1	0	1	0	1	5.76491	1	0	0	0	0	0	0	0	0	0	0	0	0	0	0	0	0	0.676978	0
ENSMUST00000151892.1		Ube2j2	-3.37067	1	-2.08032	1	0	1	0	0	0.116263	0	0	0	0	0.0449002	0	0	0	0	0	0	0	0	0	0
ENSMUST00000112442.1	NM_001313731	Rassf5	0	1	0	1	-2.99947	1	0	0	0	0	0	0	0	0	0	0	0	0	0	0	0.0868335	0	0	0
ENSMUST00000060050.5	NM_001099296	Fam110d	-0.678018	1	-0.0580223	1	-0.239332	1	1.22123	0.573928	0.842703	0.217271	0.895239	0.509756	0.560034	1.0677	0.785359	1.13134	0.680574	0.480054	0.585033	0.664713	0.560125	0.56327	0.473716	0.495001
ENSMUST00000210830.1		Deaf1	0.968558	1	0.0333884	1	0.0965713	1	0.254592	0.452755	0	0.168514	0.654077	0.54488	0.48613	0.220485	0.561435	0.600138	0.337876	0.37033	0.251278	0.710334	0.441951	0.343811	0.686994	0.462485
ENSMUST00000043200.7	NM_133716	Smap2	0.0610478	1	0.0139539	1	-0.122172	1	92.0608	82.036	89.3582	92.4191	94.9406	87.4737	88.6853	86.7481	87.5458	93.5321	85.1284	86.9373	93.8035	92.0687	97.4085	89.442	88.429	82.362
ENSMUST00000219882.1		Myo1a	0	1	2.79592	1	0	1	0	0	0	0	0	0	0	0	0	0	0.0708931	0	0	0	0	0	0	0
ENSMUST00000197626.1		Gm43035	0	1	0	1	0	1	0	0	0	0	0	0	0	0	0	0	0	0	0	0	0	0	0	0
ENSMUST00000147467.1		Ftsj1	0.499445	1	0.450766	1	-0.54674	1	0.0569905	0.145644	0.155842	0.164715	0.11194	0.239798	0.0976226	0.133706	0.201668	0.0594634	0.226149	0.312248	0	0.0652235	0.377	0.122919	0.171153	0
ENSMUST00000162257.7		Rb1cc1	-0.152898	1	0.13399	1	-0.2468	1	10.4577	12.6864	17.1785	14.4604	10.2711	11.5965	11.3498	14.0984	14.3185	14.1237	15.3176	14.1475	18.6506	15.5817	11.3539	12.7963	12.5896	13.0119
ENSMUST00000155668.8		Sec11c	0	1	0	1	0	1	0	0	0	0	0	0	0	0	0	0	0	0	0	0	0	0	0	0
ENSMUST00000159524.1		Spopfm3	0	1	0	1	0	1	0	0	0	0	0	0	0	0	0	0	0	0	0	0	0	0	0	0
ENSMUST00000045665.12	NM_001368829	Ppp1r12b	0.0420911	1	-0.118676	1	0.00541731	1	70.1387	65.1156	70.9759	76.55	65.9349	69.9281	72.6624	69.4466	83.9015	76.3995	64.0321	67.795	81.8774	83.0173	71.7305	87.9698	79.8181	69.6433
ENSMUST00000182363.7		Osbpl10	-2.06757	1	-0.542689	1	1.18347	1	0	0.0928977	0.122035	0	0.0385784	0	0.131732	0	0.375435	0.0879585	0.105149	0.154844	0	0	0.130425	0.087258	0	0.239626
ENSMUST00000109908.7		Nf2	0.449747	1	0.691133	1	-0.651994	1	0	0.288345	0.356669	0.115047	0.432455	0.336198	0.32042	0.17046	0.0904777	0.116175	0.264091	0.578839	0.559225	0.584847	0	0.106334	0.0821083	0.541306
ENSMUST00000048028.14	NM_016964	Stag3	-0.407175	1	-0.825696	1	0.166227	1	1.3772	1.03379	0.942323	1.20667	0.937237	0.380256	1.04392	1.05099	1.37665	0.874847	1.04922	0	1.45737	1.15844	1.15173	1.62971	1.46509	1.13031
ENSMUST00000147095.1		Slc12a1	0	1	0	1	0	1	0	0	0	0	0	0	0	0	0	0	0	0	0	0	0	0	0	0
ENSMUST00000168793.7	NM_001172207	Lrtm2	0	1	0	1	0	1	0	0	0	0	0	0	0	0	0	0	0	0	0	0	0	0	0	0
ENSMUST00000185314.1		Mast4	0	1	0	1	0	1	0	0	0	0	0	0	0	0	0	0	0	0	0	0	0	0	0	0
ENSMUST00000218462.1		Sbno2	0	1	0	1	-0.288171	1	0	0	0	0	0	0	0	0	0	0	0	0	0.138213	0	0	0.0399605	0.0675131	0
ENSMUST00000208986.1		Mrgprg	0	1	0	1	0	1	0	0	0	0	0	0	0	0	0	0	0	0	0	0	0	0	0	0
ENSMUST00000153377.1		Mesd	0.223226	1	0.0082212	1	-0.385877	1	3.91118	4.00429	2.96336	5.28017	4.12921	3.28841	2.81995	3.51247	4.3243	4.64455	3.31349	2.74356	1.91445	4.23937	5.90538	3.29246	3.88191	2.03806
ENSMUST00000177142.1		Cfap68	0.992099	1	-0.249284	1	0.0509134	1	0.0711364	0.0369582	0.0969014	0.0429794	0.239814	0.128584	0.056638	0	0.0991787	0.0365419	0.0539922	0.0438815	0.127369	0.134462	0.181136	0.195537	0.143114	0.123279
ENSMUST00000101325.3			0	1	0	1	0	1	0	0	0	0	0	0	0	0	0	0	0	0	0	0	0	0	0	0
ENSMUST00000162691.1		Sucla2	-0.803761	1	0.334434	1	2.65469	1	0.0678459	0	0	0	0.0313646	0	0.0264416	0	0.0630507	0	0.113429	0	0	0	0	0.0682503	0	0
ENSMUST00000198068.2		Usp29	2.36581	1	-0.253534	1	-1.43105	1	0	1.54029	0	1.3831	2.79662	3.79393	0	0.559914	3.20758	0	0.585747	2.5779	2.15283	5.72074	3.64977	1.88623	1.59798	0.780027
ENSMUST00000026988.10	NM_019968	Arl10	0.0635957	1	-0.220603	1	0.0295471	1	17.606	18.4073	16.9156	18.9958	17.6595	18.6678	18.4563	19.4519	18.8833	16.9647	14.6607	17.172	15.3526	19.4444	16.8546	18.1576	18.0499	16.4649
ENSMUST00000186046.1		Gm21147	0	1	0	1	0	1	0	0	0	0	0	0	0	0	0	0	0	0	0	0	0	0	0	0
ENSMUST00000103527.1		Ighv1-56	0	1	0	1	0	1	0	0	0	0	0	0	0	0	0	0	0	0	0	0	0	0	0	0
ENSMUST00000205297.1		Pex11a	0.189862	1	2.92185	1	2.08865	1	0.0377902	0	0.0365556	0	0.0394253	0.0470738	0	0	0	0.0414189	0	0.0503213	0	0	0	0	0	0.0475484
ENSMUST00000188428.1		Gm4849	-1.89442	1	0	1	0	1	0	0.0358817	0	0	0	0	0	0	0	0	0	0	0	0	0	0	0	0
ENSMUST00000231334.1		Tmem191	-1.13383	1	3.11231	1	-4.46323	1	0.103804	0	0.157522	0.118728	0	0	0.0264416	0	0	0.256943	0.0567145	0.0412808	0.0777349	0.15745	0.034866	0	0	0
ENSMUST00000122255.7	NM_173863	Crtc3	0.0584907	1	-0.091934	1	0.169307	1	14.9071	14.3871	15.4465	18.0808	12.3701	16.2015	14.891	15.5035	17.4658	18.5002	12.9321	13.4762	11.0392	12.8543	12.0862	15.167	14.9839	10.256
ENSMUST00000207938.1		Gm18757	0	1	0	1	0	1	0	0	0	0	0	0	0	0	0	0	0	0	0	0	0	0	0	0
ENSMUST00000103318.5		Igkv2-112	0	1	0	1	0	1	0	0	0	0	0	0	0	0	0	0	0	0	0	0	0	0	0	0
ENSMUST00000134152.1		Cercam	0	1	0	1	2.72588	1	0	0	0	0	0	0	0	0	0	0	0	0	0	0	0	0	0	0.075354
ENSMUST00000235768.1		Kmt5b	0.129226	1	1.25612	1	0.757214	1	0.383702	0.815663	0.322557	1.01156	0.314367	0.343223	0.258441	0.250508	0.474425	1.53072	0.166429	0.681917	0.209185	0.0886441	0.333967	0.471336	0.261027	0.356764
ENSMUST00000140907.7		Slc20a1	-0.34648	1	0.378385	1	1.19215	1	0.116186	0.0548273	0.418023	0	0.168334	0.294164	0.309579	0.374538	0.111442	0.253947	0.631119	0.14213	0	0.062783	0.268493	0.368415	0.407944	0
ENSMUST00000137901.1		Tfrc	-0.760932	1	-0.0194518	1	-0.374178	1	0.0718827	0.114534	0.418298	0.0411193	0.0333406	0.287979	0.195642	0.0847138	0.0603395	0.118195	0.13206	0.0902811	0.0832152	0.274671	0.185882	0.2198	0.116949	0.0793855
ENSMUST00000019683.10	NM_026555	Rcn3	-0.103786	1	-0.293403	1	0.184061	1	9.67082	9.79815	7.50691	9.69897	6.88544	8.53639	7.47921	10.2009	8.89752	7.37799	5.77285	8.5571	7.02544	6.18509	6.49423	7.7475	8.59272	6.0027
ENSMUST00000135586.1		Kmt5b	0.0844976	1	1.98898	1	1.14669	1	0	0.0717993	0	0	0	0.0763947	0	0	0	0	0	0.0413221	0	0	0.0349009	0.0682844	0.0267803	0
ENSMUST00000155618.1		Kmt5b	1.72967	1	1.43356	1	0.757595	1	0	0	0.0307837	0	0.0950974	0.0381783	0.0383668	0	0	0.105271	0.0286124	0	0	0	0.0349009	0	0	0.075354
ENSMUST00000194446.5		Mast4	-4.84446	1	-1.79929	1	-0.564442	1	0.353206	0	0	0	0	0	0.523703	0.30279	0	0.228622	0	0	0	0	2.84746	0.953661	0	0.970372
ENSMUST00000110854.8		Slc26a3	0	1	0	1	1.85503	1	0	0	0	0	0	0	0	0	0	0	0	0	0	0	0	0.0341251	0	0
ENSMUST00000183610.7	NM_001305158	Pecam1	-0.619223	1	-0.495333	1	-0.110221	1	2.43119	0.419206	0.754292	0.186442	0.775897	1.37915	2.20537	0.413969	0.72833	0.806675	1.55962	0	0.159745	0.234639	1.5131	0.584052	1.17785	0
ENSMUST00000120616.1		Gm13675	0	1	0	1	0	1	0	0	0	0	0	0	0	0	0	0	0	0	0	0	0	0	0	0
ENSMUST00000228463.1		Vmn1r75	0	1	0	1	0	1	0	0	0	0	0	0	0	0	0	0	0	0	0	0	0	0	0	0
ENSMUST00000202349.3		Scn8a	1.87933	1	1.04198	1	2.78	1	0	0.0687135	0	0	0.1317	0.150308	0	0.0779444	0	0	0.164302	0	0	0	0	0	0.0719318	0
ENSMUST00000154325.1		Sec24a	0.484656	1	-0.130684	1	-0.344994	1	0.226978	0.237142	0.164546	0.262942	0.387415	0.217425	0.206086	0.295102	0.137766	0.161809	0.222094	0.184236	0.257808	0.216611	0.154297	0.149605	0.0746098	0.288568
ENSMUST00000145379.1		Cntfr	0.131983	1	1.74109	1	0.61048	1	0	0	0.0343873	0	0.037418	0	0.0294824	0	0.0401948	0.0380399	0.182224	0.0449548	0	0	0.0387051	0.0712874	0	0
ENSMUST00000164476.7		Yju2b	0	1	3.33157	1	0	1	0	0	0	0	0	0	0	0	0	0	0.109714	0	0	0	0	0	0	0
ENSMUST00000229937.1		Gm8375	0	1	0	1	0	1	0	0	0	0	0	0	0	0	0	0	0	0	0	0	0	0	0	0
ENSMUST00000154130.1		Uggt2	-0.301245	1	-0.62353	1	0.449817	1	0.23166	0.127811	0.274457	0.130165	0.311105	0.0661629	0.13049	0.363983	0.178686	0.219287	0	0.218582	0.0909887	0.20185	0	0.272319	0	0.134545
ENSMUST00000210995.1		Lingo1	0	1	0	1	0	1	0	0	0	0	0	0	0	0	0	0	0	0	0	0	0	0	0	0
ENSMUST00000215395.1		Acy1	0	1	0	1	0	1	0	0	0	0	0	0	0	0	0	0	0	0	0	0	0	0	0	0
ENSMUST00000117541.1		Gm13439	0	1	0	1	0	1	0	0	0	0	0	0	0	0	0	0	0	0	0	0	0	0	0	0
ENSMUST00000086837.1	NM_147038	Or6b2	0	1	0	1	0	1	0	0	0	0	0	0	0	0	0	0	0	0	0	0	0	0	0	0
ENSMUST00000060490.10	NM_001284189	Homer1	1.92187	1	-8.15244	1	-5.71045	1	1.1796	0	0	0	0	4.50519	0	3.6108	0	0	0	0	0	0	0.652996	0	0	0
ENSMUST00000114247.1		Lingo1	0.132354	1	-0.720392	0.986476	0.433744	1	11.0381	7.80517	10.449	11.7494	10.1543	10.219	14.1932	15.5766	13.0746	10.8518	5.91331	9.26002	9.91469	5.22745	9.29391	15.4745	11.2959	6.23121
ENSMUST00000192977.1		Pcdh11x	-0.652091	1	-1.90822	1	0	1	0.0342622	0.0368505	0	0.041713	0	0	0	0.0385132	0	0	0	0	0	0	0	0	0	0
ENSMUST00000095473.5	NM_001011737	Or1i2	0	1	0	1	0	1	0	0	0	0	0	0	0	0	0	0	0	0	0	0	0	0	0	0
ENSMUST00000124517.8		Plch2	1.22103	1	-0.890852	1	0.986272	1	0.229116	0.595457	0.445508	1.4205	0.678667	0.886194	0.945025	0.924585	0.80005	0.363016	0.498152	0.576775	0.321123	0	0.353756	0.39592	0.519698	0.445003
ENSMUST00000159374.2		Plch1	0.544772	1	3.57698	1	0	1	0.184337	0	0	0	0.115704	0.15802	0	0	0	0.139236	0	0	0	0	0	0	0	0
ENSMUST00000206413.1		Ltbp4	-4.3792	1	0	1	5.13959	1	0.128975	0	0.121547	0	0	0	0	0	0	0	0	0	0	0	0	0	0.242201	0.191738
ENSMUST00000026432.7		Cdh9	6.55492	1	-6.18773	1	-7.63625	1	0	0	0	0	0	1.18498	0	0	0.914865	0	0	0	1.50708	1.01327	0	0	0	0
ENSMUST00000125232.1		Stambpl1	1.97595	1	0	1	0	1	0	0	0	0	0.0348461	0	0	0	0	0	0	0	0	0	0	0	0	0
ENSMUST00000160339.1		Oprk1	0	1	4.50173	1	-4.69731	1	0	0	0	0	0	0	0	0	0	0.27565	0	0	0.317858	0	0	0	0	0
ENSMUST00000147442.1		Pmm1	-1.8106	1	1.78774	1	1.85503	1	0	0	0.0305394	0	0	0	0	0	0	0	0.0283572	0	0	0	0	0.0341251	0	0
ENSMUST00000120197.1		Gm12502	0	1	0	1	0	1	0	0	0	0	0	0	0	0	0	0	0	0	0	0	0	0	0	0
ENSMUST00000212040.1		Dync1li2	0.800449	1	-2.60716	1	-0.00207687	1	0	0.221139	0.10759	0	0.117429	0.463561	0.248128	0	0.123453	0	0.0469596	0	0	0.143476	0.141523	0.14353	0	0.146036
ENSMUST00000216743.1			0.324812	1	0.27761	1	-0.163089	1	2.23891	2.26055	1.49643	2.57243	2.0387	2.90155	1.85092	1.30035	2.26982	2.26428	2.15515	2.18788	2.02111	1.69258	1.84975	1.70626	1.60682	1.65779
ENSMUST00000131877.1		Gfra1	-0.186649	1	0.0548501	1	0.267523	1	0.638158	0.564778	0.625538	0.551529	0.685003	0.358494	0.428936	0.712132	0.45097	0.645354	0.588469	0.386925	0.799115	0.281284	0.716342	0.652643	0.646717	0.883828
ENSMUST00000202786.1		Spam1	0	1	0	1	0	1	0	0	0	0	0	0	0	0	0	0	0	0	0	0	0	0	0	0
ENSMUST00000156794.1		Pafah1b1	-0.826376	1	-2.35981	1	8.10986	0.527856	0.890884	0.807769	2.28111	0	1.07076	1.16684	1.4059	1.48653	1.95965	0	0	0.944009	0	0	0	1.85525	1.64527	0
ENSMUST00000105421.9	NM_001145826	Specc1l	1.39088	1	-2.8988	1	1.04147	1	0.511897	0.505537	0	0	2.13825	0.541864	0.612627	0.88133	0	0.189224	0	0	0.200206	0.604567	0.180333	1.17592	0.861334	0
ENSMUST00000104926.2	NM_001164485	Fam170b	0	1	0	1	0	1	0	0	0	0	0	0	0	0	0	0	0	0	0	0	0	0	0	0
ENSMUST00000211433.1		Vmn2r29	0.4563	1	-1.5808	1	0.655085	1	0	0.245	0.310677	0.37043	0.110309	0.295233	0.229328	0.274412	0.274806	0.180445	0.0666111	0	0.367375	0.10431	0	0.175471	0.301332	0.264455
ENSMUST00000061235.2	NM_146936	Or10v5	0	1	0	1	0	1	0	0	0	0	0	0	0	0	0	0	0	0	0	0	0	0	0	0
ENSMUST00000003438.10	NM_172457	Mob3a	-0.144861	1	-0.179667	1	0.127448	1	43.7409	46.3262	40.7096	41.2349	39.2867	37.7292	43.8175	44.2344	44.2196	43.2763	36.4512	37.0639	40.3872	37.4521	43.7633	45.4762	44.2057	43.1948
ENSMUST00000121830.1		Gm11679	0	1	0	1	0	1	0	0	0	0	0	0	0	0	0	0	0	0	0	0	0	0	0	0
ENSMUST00000188052.1		1700001J03Rik	0	1	0	1	0	1	0	0	0	0	0	0	0	0	0	0	0	0	0	0	0	0	0	0
ENSMUST00000134464.1		Ltbp4	7.11099	0.350587	-1.10021	1	-0.624577	1	0	0	0	0.911234	0.833984	0	0.684151	0.580605	0.381173	0.216778	0.236216	0.309565	0.308219	0	0.823278	0.338044	0	0.400695
ENSMUST00000153274.1		Slc4a2	-0.633374	1	0.221719	1	0.747088	1	0.163	0.252751	0.281115	0.223564	0.146755	0.0763947	0.204341	0.076491	0.188931	0.211274	0.0779257	0.283971	0.246109	0.306594	0	0.124932	0.521572	0.264003
ENSMUST00000124352.1		Rad50	0	1	5.23935	1	3.90209	1	0	0	0	0	0	0	0	0	0	0.101683	0	0.369835	0	0	0	0.178372	0	0
ENSMUST00000120752.1		Gm3835	-1.20308	1	0.0980361	1	-1.98638	1	0.0339229	0.0358817	0.0305394	0.0395759	0	0	0.0264416	0	0	0.034835	0	0	0	0.0393624	0	0	0	0
ENSMUST00000235031.1		Cmtr1	-0.498701	1	-0.285491	1	0.05989	1	6.67899	5.43515	2.15822	3.29556	3.28234	3.5077	4.37334	4.74952	2.94295	2.4056	3.72007	3.76683	1.90517	3.24031	2.8862	2.23233	3.21192	2.92223
ENSMUST00000154163.8		Foxp1	-0.687029	1	-1.93383	1	-0.587728	1	0.17857	0.237214	0.0351203	0.152921	0.0355361	0.0899098	0.123377	0.0941987	0.124525	0	0.0699289	0	0.314243	0.136588	0.120618	0.203386	0.0416165	0.139367
ENSMUST00000177565.1			-1.47371	1	-1.93643	1	-2.08903	1	0.0371456	0.260788	0	0	0.0954424	0	0	0	0.0358758	0	0	0	0.041938	0	0	0	0	0
ENSMUST00000199579.1		Ighv8-10	0	1	0	1	0	1	0	0	0	0	0	0	0	0	0	0	0	0	0	0	0	0	0	0
ENSMUST00000042818.10	NM_145478	Pim3	0.0178632	1	-0.359727	0.474958	0.193801	1	23.2559	24.431	24.2206	24.4145	24.0692	24.3264	29.1942	26.2364	29.287	24.0013	19.3113	22.8687	23.5925	22.2009	23.7675	26.8765	28.4487	24.1619
ENSMUST00000223079.1		Cinp	2.68338	1	0.194498	1	-0.658728	1	0	0	0	0	0.0643288	0	0.0533328	0	0.0317145	0.0726659	0.0292647	0	0	0.119662	0	0.0352854	0	0.0379784
ENSMUST00000126792.8	NM_001168219	Knop1	-0.749464	1	-0.0638269	1	0.134051	1	2.9437	5.57146	1.74139	3.21293	0.707805	2.18563	2.21594	0.996258	2.21071	2.52913	1.76606	0.894844	1.49958	1.75608	2.05081	0.510069	2.36159	2.95557
ENSMUST00000207388.1		Acte1	0	1	0	1	0	1	0	0	0	0	0	0	0	0	0	0	0	0	0	0	0	0	0	0
ENSMUST00000178391.1			0	1	0	1	0	1	0	0	0	0	0	0	0	0	0	0	0	0	0	0	0	0	0	0
ENSMUST00000106117.7	NM_001001333	Hexd	-0.0640989	1	0.20683	1	0.315435	1	2.02832	3.54547	2.50527	2.40969	3.31618	1.97825	1.63222	2.32529	1.64818	1.72615	2.06154	2.67793	1.05684	2.25362	2.83717	2.0184	3.27389	2.35591
ENSMUST00000166142.9	NM_001289672	Kctd17	-0.0489198	1	-0.0911796	1	0.142343	1	26.5166	26.6475	29.2397	26.5972	27.29	25.7796	31.3926	31.8183	30.3526	29.7964	30.3853	27.5583	24.8495	25.0148	26.4694	27.3673	31.1181	25.6435
ENSMUST00000125150.7		Ophn1	-0.0956671	1	-0.57211	1	-0.43004	1	0.332581	0.320316	0.363235	0.191231	0.467552	0.280228	0.581769	0.386853	0.59296	0.439966	0.350127	0.256519	0.293799	0.819447	0.127074	0.212804	0.231542	0.476803
ENSMUST00000133501.1		Cltc	3.82512	1	5.32945	0.297451	0.992293	1	0	0	0	0.12411	0.0459491	0	0	0	0	0.123525	0.234146	0.13635	0	0.0685299	0	0.103024	0	0.0478875
ENSMUST00000173747.7		Pear1	0	1	-0.541398	1	-0.347382	1	0	0	0	0	0	0	0.222401	0	0	0	0	0.151831	0	0	0.242736	0	0.186953	0
ENSMUST00000200406.1		Igkv20-101-2	0	1	0	1	0	1	0	0	0	0	0	0	0	0	0	0	0	0	0	0	0	0	0	0
ENSMUST00000199590.1		Gm43587	0	1	0	1	0	1	0	0	0	0	0	0	0	0	0	0	0	0	0	0	0	0	0	0
ENSMUST00000072784.3	NM_146410	Or10v1	0	1	0	1	0	1	0	0	0	0	0	0	0	0	0	0	0	0	0	0	0	0	0	0
ENSMUST00000177817.1			0	1	0	1	0	1	0	0	0	0	0	0	0	0	0	0	0	0	0	0	0	0	0	0
ENSMUST00000177134.2		Duxf2	0	1	0	1	0	1	0	0	0	0	0	0	0	0	0	0	0	0	0	0	0	0	0	0
ENSMUST00000129638.1		Gpbp1	0	1	0	1	3.64335	1	0	0	0	0	0	0	0	0	0	0	0	0	0	0	0	0.147728	0	0
ENSMUST00000171265.7	NM_001037759	Sgk3	-0.86473	1	0.6308	1	3.09168	1	0.596603	0.18863	0.760369	0.215055	0.145093	0.485895	0.470979	0.43248	0	0.153936	0	1.26373	0	0.191813	0	0.165063	0.901236	0.641376
ENSMUST00000150641.7		Prpf40b	-0.445189	1	-1.61134	1	-0.835258	1	0.597213	0.504282	0.591731	0.410243	0.585169	0.241096	1.57225	0	0.558534	0.235973	0.193793	0.268284	1.02882	0.257627	0.227903	0.0835725	0.373183	0.3831
ENSMUST00000212303.1	NM_001379008	Zdhhc1	0.18407	1	0.0467062	1	0.0439217	1	4.14169	4.24075	4.7599	5.41837	4.00269	5.53757	2.97574	4.59141	5.39726	3.92155	4.14052	5.32369	3.57029	4.79017	4.65927	5.43982	5.04851	2.90739
ENSMUST00000032673.14	NM_009568	Zfp94	-0.51181	1	-0.278265	1	0.309459	1	5.66361	4.95035	7.08825	5.12393	4.40475	2.89097	3.85509	5.22025	4.16793	2.61942	3.97801	4.30678	3.16323	3.15608	4.56899	4.51759	3.55733	5.47029
ENSMUST00000126405.1		Snx14	0	1	0	1	0	1	0	0	0	0	0	0	0	0	0	0	0	0	0	0	0	0	0	0
ENSMUST00000131414.7		Foxp2	0	1	0	1	0	1	0	0	0	0	0	0	0	0	0	0	0	0	0	0	0	0	0	0
ENSMUST00000191011.6	NM_009685	Apbb1	0.154008	1	-0.286849	1	-0.0626219	1	16.0096	18.1169	12.6056	17.0521	17.652	17.2569	16.5671	19.0633	16.2225	11.4905	17.5103	13.4212	20.102	11.8863	17.9681	15.4511	15.6336	16.7723
ENSMUST00000167377.2	NM_016721	Iqgap1	0.0538188	1	0.0315657	1	-0.049625	1	51.7264	55.0978	57.0457	56.0905	56.9741	57.0509	52.0165	55.8373	59.0797	59.2	57.9795	53.2852	57.0523	61.018	62.2127	59.6303	59.7018	54.8039
ENSMUST00000205265.1		Rps13	0.681345	1	1.01441	1	-0.760354	1	0.2378	0.270871	0.321702	0.418515	0.747983	0.164968	0.0772889	0.199795	0	0.209393	0.193226	0.145969	0.263249	0.268491	0.0809702	0	0.0897942	0.273121
ENSMUST00000146302.1		Colq	0	1	0	1	0	1	0	0	0	0	0	0	0	0	0	0	0	0	0	0	0	0	0	0
ENSMUST00000212968.1		Katnb1	-0.394797	1	-0.408414	1	-0.568505	1	0.624996	1.11111	1.11041	0.66804	0.794496	0.696028	1.16317	0.810384	0.962783	0.74324	0.950563	0.502883	0.690597	0.9273	0.702556	0.752903	0.616428	0.169773
ENSMUST00000216697.1		Or4g16	0	1	0	1	0	1	0	0	0	0	0	0	0	0	0	0	0	0	0	0	0	0	0	0
ENSMUST00000057438.6	NM_173443	Vcpip1	-0.141623	1	-0.0420344	1	-0.153578	1	105.907	113.279	110.03	99.5729	99.4257	99.4246	102.943	104.143	110.685	103.739	100.073	104.894	119.906	116.591	106.553	102.923	95.1771	110.431
ENSMUST00000149176.1		Crtc3	0	1	0	1	0	1	0	0	0	0	0	0	0	0	0	0	0	0	0	0	0	0	0	0
ENSMUST00000131808.1		Acsf2	0	1	0	1	0	1	0	0	0	0	0	0	0	0	0	0	0	0	0	0	0	0	0	0
ENSMUST00000221243.1		Eif5	-0.036545	1	-0.35606	1	3.58124	1	0.0359922	0	0.202751	0.129294	0.0710094	0.0402399	0.14646	0.0406932	0.138711	0.120982	0.126728	0	0	0	0	0	0.0574437	0.0826634
ENSMUST00000172229.7	NM_001164076	Tgif1	0	1	0	1	6.84744	1	0	0	0	0	0	0	0	0	0	0	0	0	0	0	0	0	0	1.45527
ENSMUST00000117868.7		Vps29	0.0943633	1	-0.397528	0.95036	0.164288	1	13.6363	10.5508	13.6186	14.4901	13.0759	12.8371	14.3847	15.4656	15.2544	12.54	10.5034	11.1988	10.0906	13.1942	13.4309	16.0497	12.3623	12.7729
ENSMUST00000139318.7		Slc16a5	0	1	0	1	0	1	0	0	0	0	0	0	0	0	0	0	0	0	0	0	0	0	0	0
ENSMUST00000129585.7		Ddx5	0.927536	1	0.745495	1	0.0904558	1	1.70378	2.97151	3.11062	4.82267	4.61135	5.39589	2.52478	4.51114	3.22346	4.91125	7.40646	4.81957	3.69808	1.92679	5.26299	2.57604	3.80181	5.24393
ENSMUST00000204712.3		Or6c201	0	1	0	1	0	1	0	0	0	0	0	0	0	0	0	0	0	0	0	0	0	0	0	0
ENSMUST00000133028.1		Pemt	0	1	0	1	0	1	0	0	0	0	0	0	0	0	0	0	0	0	0	0	0	0	0	0
ENSMUST00000029061.11	NM_175303	Sall4	0.360396	1	0.0860399	1	0.402556	1	2.027	1.93994	0.56791	2.22571	2.25555	1.3178	2.56484	1.72522	1.77784	1.9856	2.10484	2.3715	1.71017	1.09754	2.09406	1.41609	2.39777	2.67985
ENSMUST00000148603.1		Rab34	0.191609	1	-2.72018	1	-2.32404	1	0	0	0.0338987	0	0.0397389	0	0.0680608	0	0	0	0	0	0	0.0518009	0	0	0	0
ENSMUST00000164019.1		Myg1	0.0091979	1	0.212309	1	-0.646668	1	0.223281	0.188164	0.186443	0.072503	0.356019	0.156149	0.13509	0.0398518	0.380416	0.176648	0.261907	0.212802	0.247858	0.28215	0.465613	0.209085	0.249887	0.169961
ENSMUST00000186467.1		Adhfe1	2.94071	1	0	1	1.72932	1	0	0	0	0.0876605	0	0	0	0	0	0	0	0	0	0	0	0	0.0267803	0
ENSMUST00000207738.1		Uevld	0.350139	1	0.808675	1	0.683323	1	0.103702	0.0364199	0.0893582	0.12126	0.0607218	0.120491	0.0274729	0	0.139626	0	0.176013	0.126897	0.0397225	0.121118	0	0.0698542	0.108889	0.0773509
ENSMUST00000079251.7	NM_178196	H2bc8	0.354946	1	0.665283	1	0.31516	1	0.249707	0.108937	0.0703016	0.270897	0.142521	0.140305	0.171844	0.449347	0.138144	0.460902	0.314	0.411652	0.37888	0.406023	0.0798882	0.240412	0.354598	0.476803
ENSMUST00000166395.8	NM_001164075	Tgif1	1.04852	1	0.581657	1	1.32669	1	0.169784	0	0.245292	0.52066	0	0.364106	0.117269	0.072131	0.218628	0.069043	0.46089	0.0806214	0	0.0873058	0.355641	0.0614935	0.574035	0.502574
ENSMUST00000123313.1		Dctn1	2.30734	1	-3.98495	0.744342	1.10938	1	0	0.0366352	0	0.0811701	0.0965088	0.0385601	0.053465	0	0.128182	0	0	0	0.039878	0	0	0.034637	0.027182	0.0380161
ENSMUST00000127227.1		Tmc6	0	1	0	1	0	1	0	0	0	0	0	0	0	0	0	0	0	0	0	0	0	0	0	0
ENSMUST00000015484.9	NM_007807	Cybb	-0.407192	1	0.671835	1	-0.583781	1	0.474921	0.21529	0.305394	0.0791517	0.282281	0.381783	0.343741	0.305964	0.126101	0.627031	0.255215	0.371527	0.544144	0.354262	0.907424	0.341251	0.482045	0.37677
ENSMUST00000121960.1		Gm14441	0	1	-1.70981	1	1.72932	1	0	0	0	0	0	0	0.0264416	0	0	0	0	0	0	0	0	0	0.0267803	0
ENSMUST00000166315.6	NM_029332	Akap13	-2.52067	1	1.72816	1	0.222698	1	1.2599	7.04311	7.75813	1.2802	0	1.51495	0	1.56795	1.36152	2.00918	1.43743	6.2696	1.38889	0.886835	3.21019	2.25322	0.963313	3.19607
ENSMUST00000099589.3	NM_205783	Chrm5	-0.28227	1	-0.577492	1	-0.311173	1	0.373152	0.21529	0.335933	0.277031	0.188188	0.305426	0.237975	0.229473	0.346779	0.174175	0.198501	0.165123	0.31094	0.196812	0.38391	0.204751	0.160682	0.37677
ENSMUST00000111142.8	NM_001256096	Dtx2	-0.236742	1	-1.59783	1	0.0530159	1	0.870734	0.897222	0.634455	0.376406	1.02512	0.628452	1.13784	0.369987	0.578805	0	0.222094	0.469982	0.831141	0.838262	0.517441	0.909333	1.34482	0
ENSMUST00000102569.9	NM_026757	Bacc1	-0.224076	1	-0.602937	1	-0.119257	1	1.96868	1.44115	2.27109	2.19147	1.72041	0.958198	1.91422	1.33703	2.11759	1.50825	1.27151	0.740825	1.14915	1.34986	1.58185	1.44909	1.42629	0.86951
ENSMUST00000221344.1		Mccc2	-0.828964	1	1.15266	1	1.77258	1	0	0.0778274	0	0	0.0336856	0	0.0554481	0.0392781	0	0.0805386	0.141361	0	0	0	0	0	0.0273427	0
ENSMUST00000029510.8	NM_178412	Chil6	0	1	0	1	0	1	0	0	0	0	0	0	0	0	0	0	0	0	0	0	0	0	0	0
ENSMUST00000214042.1		Myo1e	6.57204	1	0	1	0	1	0	0	0	0	1.19599	0	0	0	0	0	0	0	0	0	0	0	0	0
ENSMUST00000076048.4	NM_007541	Bglap	0	1	0	1	-1.94473	1	0	0	0	0	0	0	0	0	0	0	0	0	0	0	0.0349009	0	0	0
ENSMUST00000145840.7		Msi1	3.19128	1	-2.17966	1	0	1	0	0	0	0	0.0993003	0	0	0	0.0447975	0	0	0	0	0	0	0	0	0
ENSMUST00000137697.1		Satb1	2.26753	1	0.916298	1	-1.98182	1	0	0	0	0	0	0.0500517	0	0.106667	0	0.0440663	0.0344257	0.124173	0.154692	0	0.045441	0	0	0.0447226
ENSMUST00000161872.7		Atxn2	0	1	-2.69328	1	0.848737	1	0	0	0	0	0	0	0.0293502	0.0408462	0	0	0	0	0	0.0862824	0	0	0	0.167135
ENSMUST00000065323.13		Lins1	0	1	0	1	6.61293	1	0	0	0	0	0	0	0	0	0	0	0	0	0	0	0	0	1.23026	0
ENSMUST00000079125.7	NM_020255	Scand1	0.311542	1	0.394843	1	0.233641	1	1.08553	1.1841	1.55751	1.93922	1.78778	1.03081	1.32208	1.18561	1.70237	1.60241	2.04172	1.89892	1.16602	0.905335	1.01213	1.16025	1.01765	1.4694
ENSMUST00000172353.2		Irx2	-1.86524	1	0	1	2.9983	1	0.0339229	0	0	0	0	0	0	0	0	0	0	0	0	0	0	0.0537471	0	0.037677
ENSMUST00000167106.2	NM_001357317	Tlr3	0	1	0.117449	1	-7.58418	1	0	0	0	0	0	0	0	1.81138	0	0	1.5806	0.378338	0	1.93214	0.498246	0	0	0
ENSMUST00000017694.6	NM_001029856	Atad5	0.130615	1	0.384698	1	-0.52942	1	32.5521	27.668	21.387	23.8919	34.4744	30.9228	20.8219	30.4713	21.3761	24.5321	32.5357	37.7614	33.4041	38.3602	44.3287	20.37	26.1875	33.908
ENSMUST00000145414.1		Mov10	0.229448	1	-1.085	1	0.101129	1	0.202724	0.15666	0.180824	0.0650627	0.0863467	0.490743	0.37021	0.341227	0.157627	0.0696701	0.167875	0.165123	0.31094	0.0393624	0.193246	0.0682503	0.314722	0.193208
ENSMUST00000229057.1		Scube1	-2.21662	1	-0.905863	1	-1.36188	1	0.135692	0.107645	0.122157	0	0.0627292	0	0.158914	0.0382455	0	0.104505	0	0	0.15547	0.0787248	0.0349009	0.0682503	0.0267803	0
ENSMUST00000196786.1		Gm8828	1.86695	1	0	1	0	1	0	0	0	0	0.0313646	0	0	0	0	0	0	0	0	0	0	0	0	0
ENSMUST00000144934.7		Pdgfa	0.0517145	1	-0.898417	1	1.39663	1	0.382379	0.694921	0.837695	0.636617	0.469183	0.883025	0.881803	0.488395	0.715215	0.844784	0.265197	0	0	0	0.463031	0.656943	0.337806	0.266753
ENSMUST00000073211.12	NM_010867	Myom1	0.218879	1	-7.06107	0.117292	-0.252813	1	0.642738	0.920258	0	1.06249	0.75275	0	0.780928	0.76491	0.141549	0	0	0	0.483472	0.823304	0.784049	0.859101	0.341368	0.555284
ENSMUST00000222399.1	NM_001308041	Brd9	-0.194806	1	-0.00396682	1	-0.0272656	1	15.3097	15.5404	19.8222	13.2098	9.80325	21.3126	19.8195	13.8256	15.812	16.6409	20.3445	12.3153	19.606	18.1632	15.6863	16.5701	17.6126	18.2645
ENSMUST00000039331.8	NM_198610	Igsf21	0.117207	1	-0.0976013	1	-0.0149774	1	12.5515	12.0563	11.7577	14.8409	12.1381	12.4843	13.0093	11.9708	14.0288	14.099	10.7474	11.6412	11.2327	11.5725	12.7039	14.8154	12.2654	8.02521
ENSMUST00000138041.1		Rbsn	-0.320049	1	0.524463	1	-0.152271	1	0	0.120563	0.0320358	0.0407236	0	0.0813961	0.0854065	0	0.0329124	0.0732232	0.0309094	0.0899096	0.0815828	0	0.0365413	0.0716628	0	0.0391464
ENSMUST00000206561.1		Exosc5	0.0940968	1	1.43547	1	0.326741	1	0.0473225	0	0.137885	0	0.0909887	0.109839	0.0353525	0	0.0410144	0.0472015	0.129876	0.056596	0.112327	0.117457	0.046872	0.269111	0.0776092	0
ENSMUST00000208658.1		Iqck	-0.00385107	1	0.0693921	1	0.134212	1	0.440998	0.394699	0.641327	0.47491	0.470469	0.534496	0.132208	0.573683	0.598981	0.452855	0.623859	0.247685	0.699614	0.314899	0.38391	0.648378	0.401704	0.489801
ENSMUST00000159444.1		Arpp21	0.133157	1	0.30021	1	1.75284	1	0	0	0.031028	0	0	0.0385219	0.0258335	0	0	0	0	0.0433036	0	0	0	0	0.0267803	0
ENSMUST00000175701.1			0	1	0	1	0	1	0	0	0	0	0	0	0	0	0	0	0	0	0	0	0	0	0	0
ENSMUST00000021390.8	NM_008079	Galc	0.157069	1	0.202123	1	-0.0799704	1	20.3231	19.9874	23.0223	21.3402	25.2433	24.0242	21.2327	18.8658	22.1882	20.3535	24.2646	27.1409	19.9579	21.3022	24.6207	19.0138	21.3942	21.9482
ENSMUST00000137819.1		Slc6a4	0	1	0	1	0	1	0	0	0	0	0	0	0	0	0	0	0	0	0	0	0	0	0	0
ENSMUST00000151307.7	NM_001346545	Fam111a	-0.924469	1	-0.624384	1	2.4796	0.349923	0.454873	0.807051	0.517031	0.246558	0.438665	0.232353	0.252015	0.369643	0.530224	0.33163	0.287514	0.105183	0.222866	0.0934464	0	0.451919	0.663481	0.662927
ENSMUST00000238221.1		Krtap13-23	0	1	0	1	0	1	0	0	0	0	0	0	0	0	0	0	0	0	0	0	0	0	0	0
ENSMUST00000188139.2		Dnajc13	-0.188946	1	-0.228456	1	-0.0938995	1	1.79551	1.67718	1.76518	1.63064	1.35219	1.61937	1.62518	1.0493	2.42401	1.99176	1.13264	1.2485	1.51517	1.84	1.23926	1.41223	1.74329	1.12036
ENSMUST00000111160.8	NM_011785	Akt3	-0.0404094	1	0.207699	1	-0.227488	1	211.569	205.88	259.943	226.317	206.401	226.059	204.718	177.117	241.947	251.08	245.616	223.718	224.078	208.787	204.783	192.232	160.021	192.456
ENSMUST00000166101.1		Sptb	0.103061	1	-0.142857	1	-0.0688418	1	7.46749	8.34311	7.67555	9.19901	7.93511	8.10162	8.586	7.4033	9.85734	8.91045	6.96825	7.5716	9.13937	10.3609	11.1542	10.0443	11.6852	7.43341
ENSMUST00000217249.1		Or5b116	0	1	0	1	0	1	0	0	0	0	0	0	0	0	0	0	0	0	0	0	0	0	0	0
ENSMUST00000096198.9		Scn8a	1.47941	1	-0.176471	1	0.190858	1	0.176874	0.0390034	0.136572	0.220992	0.426778	0.36025	0.328828	0.361191	0.162387	0.259521	0.136427	0.374541	0.410362	0.215667	0.219527	0.205092	0.473181	0.269579
ENSMUST00000185928.1		Rpl3	-0.377617	1	-0.671599	1	0.552269	1	0.18566	0.0757104	0.128449	0.124981	0.165448	0	0.221369	0.159905	0.298387	0.109382	0.211772	0.0916434	0.0813884	0.167093	0	0.106129	0.166921	0.0784436
ENSMUST00000156760.1		Capzb	0	1	0	1	0	1	0	0	0	0	0	0	0	0	0	0	0	0	0	0	0	0	0	0
ENSMUST00000035083.7	NM_001324546	Stac	0.0897837	1	0.396894	1	0.341107	1	1.96465	0.511386	1.21675	1.12763	1.93588	0.860004	1.92969	1.30903	0.865591	0.458708	1.59458	3.38502	0.497231	0.679395	1.05722	1.09037	0.789107	0.963891
ENSMUST00000156226.7		Eif4g1	-0.126938	1	-1.13256	0.748942	1.23589	1	0.673472	0.847921	0.605229	0.772996	0.625222	0.545567	1.24294	0.845073	0.820636	0.585368	0.340088	0.411363	0.319218	0.190278	0.189338	0.59562	0.434028	0.643071
ENSMUST00000214735.1		Zc3h4	-0.382341	1	-0.636044	1	0.863127	1	0.181691	0.527676	0.354165	0.170691	0.379574	0.243883	0.368861	0.586227	0.494443	0.342533	0.295482	0.278356	0.32773	0.186184	0.281581	0.503039	0.419861	0.546694
ENSMUST00000052836.13	NM_001420956	Add1	0.151463	1	0.293851	1	0.0209251	1	27.6366	29.2861	26.2375	27.2971	36.3312	28.6452	26.5945	25.8353	32.3037	33.1599	34.9109	35.8347	33.2306	24.9068	29.2723	26.5292	34.8802	27.1942
ENSMUST00000206012.1		Fxyd1	0	1	0	1	0	1	0	0	0	0	0	0	0	0	0	0	0	0	0	0	0	0	0	0
ENSMUST00000112235.7	NM_001425664	Gpm6b	0.0917196	1	-0.170947	1	-0.423568	1	37.2711	58.0997	45.8842	42.7277	55.9949	51.7827	46.8438	48.2919	69.9588	66.3374	48.203	32.0754	55.7398	66.9716	39.0936	28.9372	32.2908	59.4389
ENSMUST00000050975.5	NM_001368653	Lingo4	0.11038	1	0.134555	1	-0.417345	1	1.01769	0.609989	0.641327	0.67279	0.784115	0.992635	0.846133	0.573683	1.00881	0.941486	0.652216	1.11458	0.31094	0.708523	0.453712	0.375377	0.348143	0.37677
ENSMUST00000138359.1		Casp9	1.97036	1	0	1	2.64939	1	0	0	0	0	0	0.0381783	0	0	0	0	0	0	0	0	0	0.0682503	0	0
ENSMUST00000093480.5		Spock3	0	1	0	1	0	1	0	0	0	0	0	0	0	0	0	0	0	0	0	0	0	0	0	0
ENSMUST00000215210.1		Or4f54	0	1	0	1	0	1	0	0	0	0	0	0	0	0	0	0	0	0	0	0	0	0	0	0
ENSMUST00000115037.8		Frmd4a	-0.335544	1	-3.51881	1	2.24859	1	0	0	0.171906	0.13527	0	0	0	0.135045	0	0	0	0	0	0	0	0.0480823	0	0
ENSMUST00000136770.2		Imp4	0	1	0	1	2.50319	1	0	0	0	0	0	0	0	0	0	0	0	0	0	0	0	0	0.055328	0
ENSMUST00000134327.1		Imp4	-0.296727	1	0.0639821	1	0.370475	1	4.34197	2.61176	3.16043	2.28155	3.04622	2.89239	3.47657	4.20303	2.67628	3.91922	3.82488	3.03975	2.86927	2.00733	2.34789	3.5197	2.91463	2.91251
ENSMUST00000208496.1		Gm6702	1.86695	1	0	1	-2.00828	1	0	0	0	0	0.0313646	0	0	0	0	0	0	0	0	0.0393624	0	0	0	0
ENSMUST00000110251.8		Eci2	-1.28497	1	-0.990838	1	0.470381	1	8.71993	11.0927	13.0825	6.8877	0	6.60862	12.5348	6.87505	4.92621	0	12.2293	0	9.02793	9.41982	6.91824	8.87619	12.184	14.0883
ENSMUST00000206128.1		Dock7	0.154765	1	0.809113	1	-0.40315	1	2.79277	3.09125	11.9501	8.91624	7.44965	3.50404	3.89485	1.49536	7.65564	8.00436	8.76411	6.11397	12.3066	6.64839	2.65324	5.34693	5.08506	5.90158
ENSMUST00000094793.11	NM_027403	Psg21	0	1	0	1	0	1	0	0	0	0	0	0	0	0	0	0	0	0	0	0	0	0	0	0
ENSMUST00000128499.1		Rbm12	0	1	0	1	-3.29193	1	0	0	0	0	0	0	0	0	0	0	0	0	0.112988	0	0	0	0	0
ENSMUST00000187077.1		Imp4	1.71153	1	2.56697	1	-3.69411	1	0	0.0358817	0	0	0.0627292	0.0763565	0	0	0	0	0.0567145	0	0	0.118087	0.0349009	0	0	0
ENSMUST00000027303.13	NM_001420705	Imp4	0.151293	1	-0.0703712	1	0.0104502	1	47.9874	54.5406	43.981	50.5142	55.6082	56.4805	53.924	54.8204	47.5746	45.3869	51.3189	52.1636	53.0883	50.9905	54.0336	50.7779	52.4497	56.0822
ENSMUST00000023431.7	NM_026254	Tbc1d23	0.0514103	1	0.202093	1	-0.0623275	1	23.2594	22.163	27.7799	27.4482	24.8724	23.6037	24.4052	22.0252	24.7668	26.6648	29.1118	26.1283	27.8657	32.7916	24.6519	28.4948	28.0936	25.0326
ENSMUST00000223050.1	NM_001289487	Exoc3l4	-3.61738	1	0.624838	1	-3.40418	1	0.14363	0	0	0	0	0	0	0.115387	0	0	0.18021	0	0.122355	0	0	0	0	0
ENSMUST00000229254.1		Eif4b	0	1	0.129679	1	1.7998	1	0	0	0	0	0	0	0.0533064	0	0.0319667	0.0704016	0.0285841	0	0	0	0	0	0.0269677	0
ENSMUST00000057540.5	NM_001302439	Zfp422	-0.0446258	1	0.15796	1	-0.0568806	1	164.546	171.648	162.644	157.18	169.068	157.337	161.902	161.487	131.898	154.223	180.65	173.052	174.09	171.656	175.618	148.126	161.734	191.439
ENSMUST00000202345.1		Zeb2	0	1	0	1	0	1	0	0	0	0	0	0	0	0	0	0	0	0	0	0	0	0	0	0
ENSMUST00000107672.7		Gatb	0.100814	1	-0.348523	1	-7.53456	1	0	4.66825	0	0.794604	1.63598	2.57406	2.21182	1.69496	4.64636	3.60459	0	3.11315	0	0	2.34492	0	0	0
ENSMUST00000020289.9	NM_013753	Pald1	0.0693133	1	-0.195573	1	0.177805	1	21.1679	19.6632	18.9943	22.0042	20.354	20.4254	21.8658	22.9062	21.784	19.647	18.6307	19.8561	17.2557	18.3035	20.0331	20.2703	22.2812	20.3079
ENSMUST00000209056.2		Prmt1	2.06828	1	-0.994827	1	1.27675	1	0	0	0.0374107	0.0492719	0.0373866	0.126637	0.108569	0.208017	0.0546334	0.0930095	0.0347943	0.0501562	0.0469519	0.0476679	0.0418113	0	0.15155	0.196109
ENSMUST00000027414.15	NM_001432914	Stk11ip	0.0262716	1	-0.418276	1	0.68262	1	3.25962	5.3378	3.83913	2.80557	5.08163	4.74724	5.61298	4.60331	3.95674	2.36481	4.55545	3.67374	3.31741	4.74167	3.08385	6.32595	6.70752	4.82564
ENSMUST00000141708.1		Plxdc1	0	1	0	1	0	1	0	0	0	0	0	0	0	0	0	0	0	0	0	0	0	0	0	0
ENSMUST00000110483.8	NM_001424724	Stard13	0.612407	1	-0.980949	1	-0.18644	1	3.71575	0.463412	2.68148	3.33803	4.03019	3.13062	2.96948	3.17438	2.99393	3.2429	0	1.38951	1.99351	2.91357	4.01361	3.60918	2.7976	1.42947
ENSMUST00000178392.1			0	1	0	1	0	1	0	0	0	0	0	0	0	0	0	0	0	0	0	0	0	0	0	0
ENSMUST00000184897.7		Tinag	0	1	0	1	0	1	0	0	0	0	0	0	0	0	0	0	0	0	0	0	0	0	0	0
ENSMUST00000131320.7		Asb7	-0.146193	1	0.502971	0.730585	0.0546288	1	18.4531	19.1317	20.152	16.5597	18.4218	17.1776	17.4079	12.8524	16.1544	20.6449	21.3644	23.8997	18.9259	22.4441	14.4388	15.4891	20.5509	21.882
ENSMUST00000025472.6	NM_001418435	Pcyox1l	-0.0417702	1	-0.446422	0.309126	0.143795	1	22.4191	20.8813	18.9724	21.4942	19.5218	19.4801	22.7258	25.9683	20.2112	18.1125	15.947	16.4644	19.9038	18.0455	20.1566	21.1263	21.7787	21.2972
ENSMUST00000225117.1		Rps24	0.174401	1	1.18393	0.758638	-0.326961	1	0.937936	0.893957	0.715782	1.3081	0.87664	0.694539	0.650438	0.530542	0.497627	0.774557	1.6372	1.42609	0.489263	0.519741	0.849768	0.346336	0.557056	0.581017
ENSMUST00000137384.7		Arap1	0	1	0	1	0	1	0	0	0	0	0	0	0	0	0	0	0	0	0	0	0	0	0	0
ENSMUST00000170725.7	NM_001286005	Abcg8	-2.65582	1	4.54064	1	0	1	0.0678459	0	0	0	0	0	0	0	0	0.14683	0	0.139983	0	0	0	0	0	0
ENSMUST00000124994.1		Kbtbd2	-0.78759	1	1.91249	1	0.566336	1	0	0.0735934	0	0	0.0327133	0	0	0	0	0.0355317	0	0	0.0393727	0	0	0.034637	0.0267803	0
ENSMUST00000031478.5	NM_027156	Ddx51	-0.0267011	1	0.0320011	1	0.128028	1	22.5927	26.4078	23.0878	23.9434	23.0211	23.7851	24.3272	22.6765	22.8233	23.2903	24.8977	23.1998	23.5148	21.8068	24.2886	23.6599	26.4857	25.9218
ENSMUST00000184972.1		Sema4a	0	1	0	1	0	1	0	0	0	0	0	0	0	0	0	0	0	0	0	0	0	0	0	0
ENSMUST00000023589.14	NM_001102411	Kng1	0	1	0	1	0	1	0	0	0	0	0	0	0	0	0	0	0	0	0	0	0	0	0	0
ENSMUST00000147647.7		Drosha	-2.22006	1	0	1	0	1	0	0	0.0448318	0	0	0	0	0	0	0	0	0	0	0	0	0	0	0
ENSMUST00000188583.1		Ccdc115	-0.633511	1	0.327339	1	1.38477	1	0	0.0667041	0.380337	0	0.212621	0.0686445	0.248684	0.066356	0.132848	0.353819	0	0.21916	0.176925	0	0	0.237033	0.238585	0
ENSMUST00000130350.1		Gtf2e1	-1.20442	1	0.103444	1	-0.889246	1	0.0367386	0	0.067889	0	0	0.0413471	0.0287685	0	0.0339213	0.0376567	0.0308243	0	0.0868687	0	0	0.0417009	0	0
ENSMUST00000120873.1		Gm13932	0	1	2.68022	1	0	1	0	0	0	0	0	0	0	0	0	0	0.0283572	0.0412808	0	0	0	0	0	0
ENSMUST00000204071.1		Lrrc61	-0.785233	1	-0.156163	1	0.349568	1	0.0742234	0.0366352	0.125364	0	0.0878522	0.0381783	0.0528833	0.0930131	0	0.0354272	0.0287542	0.0657603	0.0400723	0	0.0349009	0	0.057283	0.0384682
ENSMUST00000146113.7		Tenm2	-2.32718	1	0.142056	1	-2.41597	1	0.107943	0	0.166043	0	0.0414326	0	0	0.0506753	0.0481707	0.0493612	0	0.0616322	0.0544921	0	0.234918	0	0.0401168	0
ENSMUST00000151446.1		Ddx56	0.236209	1	0.158004	1	0.630917	1	0.465694	0.34224	0.190535	0.384559	0.216447	0.58115	0.404875	0.0745788	0.895067	0.598675	0.528522	0.419784	0.413316	0.420902	0.388308	0.872955	0.35358	0.684139
ENSMUST00000090541.11	NM_007506	Atp5mc1	-0.0394905	1	-0.124185	1	0.125346	1	33.8692	32.2476	30.8536	30.909	31.4869	31.9351	32.918	34.2686	32.4922	33.8773	30.6505	26.8102	28.6967	29.4065	33.9344	33.0155	34.8181	32.5681
ENSMUST00000111154.3	NM_029107	Fam228a	-1.39092	1	1.35326	1	0.441255	1	0	0.179409	0.213776	0.0791913	0.0627292	0	0.0528833	0	0	0	0	0.165123	0.133821	0	0	0	0	0.188385
ENSMUST00000127613.1		Rassf7	-1.76173	1	-1.15638	1	1.28445	1	0.697863	0.811824	0.400493	0.184384	0.195088	0.17268	0.497473	0.151605	0.489399	0.0538201	0.293072	0.152285	0.394621	0.316946	0.0536078	0.903531	0.750383	0.201308
ENSMUST00000232812.1		Vmn1r228	-2.57521	1	1.89535	1	0	1	0	0	0.0610787	0	0	0	0	0	0	0.034835	0	0	0	0	0	0	0	0
ENSMUST00000159736.7		Vwa5b2	0	1	0	1	0	1	0	0	0	0	0	0	0	0	0	0	0	0	0	0	0	0	0	0
ENSMUST00000212345.1		Elmo3	0	1	0	1	0	1	0	0	0	0	0	0	0	0	0	0	0	0	0	0	0	0	0	0
ENSMUST00000148520.1		Faap100	0.0841555	1	-0.875649	1	1.21176	1	1.33853	0.843148	1.33216	1.34966	1.2565	1.1271	0.951767	0.977861	1.41965	0.296829	0.898074	0.606002	0.378258	0.913247	0.595724	1.45243	1.77698	1.13589
ENSMUST00000132039.7		Sgsm3	0	1	-3.98786	1	-2.30134	1	0	0	0	0	0	0	0	0	0.189026	0	0	0	0	0	0.0492103	0	0	0
ENSMUST00000143445.1		Nsd3	0.54418	1	0.674185	1	1.13202	1	2.92314	1.98437	1.958	0.515119	5.95021	3.52588	2.6778	2.47716	2.28527	3.16135	5.10989	3.60179	2.0674	1.06908	3.30952	4.5811	5.9694	3.60064
ENSMUST00000207329.1		Zfp444	-3.97266	1	1.90644	1	-1.21814	1	0	0.103088	0.0840443	0	0	0	0	0	0.03865	0.13408	0	0.0480508	0	0.119504	0	0	0	0.0464181
ENSMUST00000106591.7		Agbl4	-3.36706	1	-0.0902766	1	3.57855	1	0	0	0.11553	0	0	0	0.0514554	0.164762	0.110307	0	0.141928	0.161779	0	0	0	0	0.132589	0
ENSMUST00000227431.1		Ap5m1	0.171263	1	-0.6638	1	1.08091	1	0.267347	0.211738	0.110339	0.268443	0.134366	0.264079	0.297231	0	0.0540344	0.228204	0	0	0.157141	0.066798	0.0638687	0.24321	0.220107	0.15538
ENSMUST00000146565.1		Galnt14	-1.91986	1	0	1	1.77634	1	0	0.0367429	0	0	0	0	0	0	0	0	0	0	0	0	0	0	0.0280925	0
ENSMUST00000097656.9		Asb18	0	1	0	1	0	1	0	0	0	0	0	0	0	0	0	0	0	0	0	0	0	0	0	0
ENSMUST00000190081.6	NM_175461	Fam78b	0.467471	1	1.2511	1	-0.315405	1	0	9.99381	10.612	12.0177	8.68473	7.79573	5.23817	6.34283	0	8.74119	8.96573	9.8716	15.6632	9.194	5.39753	8.6266	4.98086	10.7057
ENSMUST00000176424.7		Fbxw17	6.29932	1	5.91532	1	-1.95075	1	0	0	0	0	0.555185	0.433285	0	0	0	0.755502	0	0	0	0.533046	0.883447	0	0	0.360079
ENSMUST00000030474.11		Nsun4	0	1	0	1	0	1	0	0	0	0	0	0	0	0	0	0	0	0	0	0	0	0	0	0
ENSMUST00000235333.1		Gm6951	0	1	0	1	1.72932	1	0	0	0	0	0	0	0	0	0	0	0	0	0	0	0	0	0.0267803	0
ENSMUST00000135788.1		Zmpste24	-1.11779	1	0.843608	1	-0.198934	1	0.0723916	0.120742	0.0662704	0.0398133	0.031741	0.0408126	0.0424124	0	0.0646584	0.112517	0.0894104	0	0.0808443	0.0429444	0	0.0739151	0.0275569	0
ENSMUST00000208575.1		Cars1	0.0428716	1	1.54276	1	2.92745	1	0	0.0413357	0.0385407	0	0.0760591	0	0.0319415	0.0445943	0	0.0860774	0.146579	0	0	0	0	0	0.0308241	0.0544433
ENSMUST00000156962.8		Col26a1	0	1	0	1	0	1	0	0	0	0	0	0	0	0	0	0	0	0	0	0	0	0	0	0
ENSMUST00000159841.1		Pam	-1.18743	1	0	1	0	1	0	0	0.108537	0	0	0.0427597	0	0	0	0	0	0	0	0	0	0	0	0
ENSMUST00000229805.1		Tarbp2	4.61666	1	-2.67856	1	2.85298	1	0	0	0	0	0.207665	0.0861683	0.128533	0	0.169827	0	0.0325825	0	0	0	0	0	0.038269	0.0402391
ENSMUST00000210095.1		Irf2	0	1	0	1	0	1	0	0	0	0	0	0	0	0	0	0	0	0	0	0	0	0	0	0
ENSMUST00000120028.7	NM_001277259	Acvrl1	0	1	0	1	0	1	0	0	0	0	0	0	0	0	0	0	0	0	0	0	0	0	0	0
ENSMUST00000197031.1		Vcam1	-0.28182	1	0.395145	1	-0.36028	1	0.170531	0.0359894	0.215883	0.119282	0.221685	0	0.0531213	0.154206	0.0948912	0	0.258533	0.124668	0.19527	0.0793546	0.0699764	0.137524	0.0536677	0.0760699
ENSMUST00000113677.2	NM_001290503	Zer1	0.0768949	1	-0.138181	1	0.118295	1	52.9642	50.8214	48.0995	52.4978	53.6275	54.0421	54.3804	56.1547	56.3783	57.6224	45.7504	48.3196	46.7661	48.4378	50.2095	54.1617	54.602	49.025
ENSMUST00000209444.1		Aktip	-0.861699	1	-0.448251	1	-2.16293	1	0.0351102	0.111951	0.0622698	0	0.065207	0.0386364	0.0551573	0.199374	0.0611276	0.182745	0	0.0422303	0.202422	0.0398348	0.106308	0.0350465	0	0.0382045
ENSMUST00000168756.7		Adsl	-0.441131	1	-0.673716	0.986476	0.415299	1	5.99714	7.11269	4.71885	4.79758	3.86026	4.47228	6.48793	5.51642	4.34892	3.31211	4.39353	2.4998	3.13641	3.91396	5.278	4.35314	6.09546	6.01095
ENSMUST00000154181.1		Ssc4d	0	1	0	1	0	1	0	0	0	0	0	0	0	0	0	0	0	0	0	0	0	0	0	0
ENSMUST00000144474.7		Sgo1	0	1	0	1	0	1	0	0	0	0	0	0	0	0	0	0	0	0	0	0	0	0	0	0
ENSMUST00000196857.4		Odf2l	-5.73567	1	0.759986	1	-0.656795	1	0.665907	0	0	0	0	0	0	0.928219	0.227581	0	1.49457	0.462304	0.770858	0.850228	0	0.225635	0.793714	0
ENSMUST00000163250.1		Arhgap27	0	1	0	1	0	1	0	0	0	0	0	0	0	0	0	0	0	0	0	0	0	0	0	0
ENSMUST00000214269.2		Or51aa2	0	1	0	1	0	1	0	0	0	0	0	0	0	0	0	0	0	0	0	0	0	0	0	0
ENSMUST00000229035.1		Tns2	-2.99511	1	0	1	0	1	0	0	0.0863653	0	0	0	0	0	0	0	0	0	0	0	0	0	0	0
ENSMUST00000138506.7		Tbcel	-0.551426	1	-0.396684	1	-0.102383	1	2.96032	2.18616	1.12376	0	2.34457	1.91846	0.938203	3.16856	1.47296	0.792567	0.516499	2.93523	1.55205	2.10849	2.46928	1.55945	2.36116	1.78634
ENSMUST00000140652.7		Klhl32	0	1	-0.470943	1	0.750312	1	0	0	0	0	0	0	0.773286	0.569591	0.994466	0	0.561615	1.12498	0	1.4694	0	1.2513	1.01845	0.204473
ENSMUST00000123960.1		Rab6a	-0.441938	1	-1.63894	1	0.335802	1	0.0351442	0.0762128	0.0989781	0.0413172	0.0327133	0.0815488	0	0.0402725	0.101133	0	0.0295482	0	0.125658	0	0.0361225	0.0721064	0.0574169	0.0795362
ENSMUST00000123889.7		Ncaph2	-2.16688	1	0.667316	1	-1.0797	1	0.624623	0.489678	0.689579	0	0.143211	0.248082	0	0.298162	0.244132	0	0.858459	0	0	1.18587	0	0.399196	0	0.156473
ENSMUST00000236743.1		Cyb561a3	1.86695	1	0	1	0	1	0	0	0	0	0.0313646	0	0	0	0	0	0	0	0	0	0	0	0	0
ENSMUST00000030768.9	NM_001252654	Kcnab2	-0.175308	1	-0.334974	1	-0.0854602	1	9.48818	10.2523	2.64376	5.51925	7.36996	6.90301	8.42809	8.09979	8.37574	5.93314	6.53977	7.27533	5.08227	7.32597	12.4503	7.23197	7.21685	9.00394
ENSMUST00000147063.7		Prmt7	-1.02237	1	-1.03889	1	-0.380931	1	0.19543	0.180772	0.145184	0.0865524	0.160022	0	0.742614	0	0.0638073	0.0836389	0.209645	0.094244	0.577376	0	0.444777	0.367528	0.410193	0
ENSMUST00000127080.7		Tmc8	-3.4878	1	0	1	0	1	0	0	0.127319	0	0	0	0	0	0	0	0	0	0	0	0	0	0	0
ENSMUST00000001547.7	NM_007742	Col1a1	-0.164483	1	-0.0624539	1	0.371155	1	0.373152	0.430581	0.48863	0.435334	0.376375	0.343604	0.396625	0.458946	0.504405	0.383185	0.567145	0.330246	0.388674	0.275537	0.837622	0.955504	0.455265	0.565155
ENSMUST00000067425.5	NM_175560	Zfp747	-0.062822	1	-0.296402	1	0.0418168	1	6.68268	6.5651	6.40362	6.74491	5.3205	6.7834	6.32503	7.58493	6.74109	5.56385	5.05434	6.20785	6.93543	5.27	6.18909	6.92631	6.03408	5.98413
ENSMUST00000201856.1		Eln	-0.317013	1	0	1	-6.67965	1	0	0	2.47152	0	0.638646	1.34376	0	0	0	0	0	0	1.29269	0	0	0	0	0
ENSMUST00000162563.7		Etv1	0.0600539	1	-1.99626	1	2.1897	1	2.98773	0	2.0396	1.89462	1.91807	1.43069	3.19182	1.4251	3.05745	1.0848	0.219372	0.613887	0	0.887937	0	0.484918	1.50655	2.08893
ENSMUST00000236711.1	NM_001164109	Nfatc1	0	1	0	1	0	1	0	0	0	0	0	0	0	0	0	0	0	0	0	0	0	0	0	0
ENSMUST00000210154.1		Kndc1	3.68274	1	-0.746793	1	1.11872	1	0	0	0	0.118728	0	0.0381783	0	0	0.0632713	0	0.0283572	0	0	0.0393624	0	0.0341251	0.0267803	0.037677
ENSMUST00000102559.10	NM_001403557	Mink1	-0.00651851	1	0.0236697	1	-0.0222772	1	13.0645	13.7484	13.2199	15.948	12.4256	11.4918	12.0373	16.7805	12.4921	17.2505	10.8284	13.8997	16.925	12.8883	9.53151	15.3516	13.6246	9.7166
ENSMUST00000204852.1		Btf3-ps6	-2.65518	1	0	1	1.72932	1	0.0678459	0	0	0	0	0	0	0	0	0	0	0	0	0	0	0	0.0267803	0
ENSMUST00000208776.1		Grm5	0.23936	1	-0.384164	1	0.0673643	1	0.443339	0.31375	0.438393	0.74644	0.220023	0.470509	0.413627	0.430568	0.902539	0.658312	0.339124	0.339287	0.45024	0.776305	0.588534	0.611796	0.518225	0.781874
ENSMUST00000134662.1		Acot9	0	1	0	1	-2.74796	1	0	0	0	0	0	0	0	0	0	0	0	0	0	0	0.0707442	0	0	0
ENSMUST00000111283.2		Coro1c	2.12413	1	2.10619	1	2.64672	1	0	0	0.0309058	0	0.0330896	0.154355	0	0	0.0318091	0.0706803	0.0286124	0.0838413	0	0	0	0.0689669	0	0
ENSMUST00000233136.1	NM_144857	Rrp36	0.0621645	1	-0.223275	1	-0.00587051	1	15.1621	13.413	12.5088	15.1356	13.6711	14.0946	14.8765	15.7624	13.3695	12.2248	12.4326	13.0348	13.057	13.1654	15.3843	13.0086	14.2818	14.1671
ENSMUST00000085052.2	NM_173024	Serpina3b	0	1	1.30623	1	0	1	0	0	0	0	0	0	0.0264416	0	0	0	0.0850717	0	0	0	0	0	0	0
ENSMUST00000103706.1		Traj35	0	1	0	1	0	1	0	0	0	0	0	0	0	0	0	0	0	0	0	0	0	0	0	0
ENSMUST00000034827.9	NM_133976	Imp3	0.0439418	1	-0.0396352	1	0.0121321	1	19.6753	18.9097	17.1631	20.619	17.9719	18.8981	18.4563	17.5929	21.8471	18.5671	18.8008	18.9892	15.0028	17.0439	19.3002	16.8578	18.0499	16.8793
ENSMUST00000168034.7		Ncoa4	-2.82431	1	-0.142081	1	0	1	0	0.0419098	0.0354867	0	0	0	0	0	0.0460585	0	0	0.0445007	0	0	0	0	0	0
ENSMUST00000047950.5	NM_001429838	Zfp292	-0.00191377	1	0.113897	1	-0.112916	1	194.378	201.799	201.817	194.422	200.232	202.536	189.692	188.617	207.626	208.348	214.933	210.78	240.668	245.307	205.636	206.559	210.015	222.935
ENSMUST00000230087.1			3.44271	1	-1.71631	1	-0.251905	1	0	0	0	0	0	0.126828	0.0272085	0	0	0	0	0	0	0.0397167	0	0	0.0286549	0
ENSMUST00000165233.2		Plpp2	-0.0675675	1	-1.58847	0.888828	-0.234542	1	0.24316	0.151816	0.235306	0.321791	0.166075	0.121178	0.357729	0.654687	0.334263	0.191697	0.180692	0.0485462	0.0586898	0.284197	0.161836	0.0704684	0.228195	0.114161
ENSMUST00000188220.1		Gm28646	0	1	0	1	0	1	0	0	0	0	0	0	0	0	0	0	0	0	0	0	0	0	0	0
ENSMUST00000112334.7	NM_001404067	Reps2	0.709984	1	0.165916	1	-0.519558	1	1.98782	3.93551	7.32835	8.88288	7.36447	5.45602	5.56843	3.61344	6.11585	6.59668	1.82329	8.79037	4.88159	8.70626	13.3762	4.68879	5.01594	9.12082
ENSMUST00000162261.7		Mtarc2	-0.785259	1	6.53516	0.919211	4.38592	1	0.109842	0	0.101696	0	0.115014	0	0	0	0	0	0	1.17258	0	0	0	0	0.0938916	0.160014
ENSMUST00000150378.7		Fbxl20	0.824529	1	0.511671	1	-0.0621543	1	0.332513	0.364594	0.290307	0.729185	0.416898	0.619595	0.141489	0.209165	0.477924	0.576729	0.384638	0.207064	0.276775	0.30002	0.420905	0.23229	0.30326	0.430121
ENSMUST00000003436.11	NM_145421	Abhd17a	-0.0405357	1	-0.199506	1	0.21772	1	27.698	27.585	24.1653	26.8347	26.2506	24.1203	28.2698	26.8407	28.3413	24.1407	22.3171	26.3371	20.9884	21.177	25.2443	23.7937	28.2264	26.3739
ENSMUST00000128694.7		Chka	0.0560978	1	0.0486635	1	0.16306	1	0.536627	0.277294	0.855408	0.476335	0.210739	1.07464	0.445886	0.535781	1.17095	0.554121	0.760002	0.916392	1.0338	0.954971	0.684058	0.907661	1.12782	0.949875
ENSMUST00000012440.13	NM_001252474	Tjap1	-0.185036	1	-0.180653	1	0.401298	1	6.33874	8.0342	5.23808	5.38497	4.76883	7.09646	6.26797	7.53253	4.94585	4.86419	5.61584	6.04553	5.85316	3.98737	5.39132	8.10871	6.17976	5.84288
ENSMUST00000058210.12	NM_001409750	Eps8	-0.694686	1	-0.587788	1	-0.168024	1	2.04243	3.81218	5.77609	7.00493	0.185992	0	2.59215	3.87844	2.59293	2.05084	0.775882	3.20545	0.641896	5.69232	1.78532	3.90416	2.37528	0.942378
ENSMUST00000167115.7		Alcam	0.0553415	1	-0.329454	1	-0.199679	1	6.0316	5.24695	4.46602	5.21721	5.81089	5.32614	4.62988	5.38168	4.05419	4.33797	5.59154	1.20977	4.67295	1.71522	5.53365	3.23465	3.32539	3.83322
ENSMUST00000114544.9	NM_001416866	Abi1	2.06743	1	-0.095853	1	-0.124572	1	0.184541	0.367859	0	0.622687	1.70046	0	1.17816	0.981151	1.5123	0.364792	2.56763	0.489384	4.19201	1.21016	2.61195	2.1432	1.827	3.38411
ENSMUST00000135824.7		Bnip1	0	1	0	1	0	1	0	0	0	0	0	0	0	0	0	0	0	0	0	0	0	0	0	0
ENSMUST00000213081.1		Pikfyve	-0.28985	1	0.095003	1	0.336213	1	0.353816	0.606831	0.718958	0.406959	0.603392	0.353531	0.62122	0.300648	0.557998	0.503854	0.482697	0.623257	0.6548	0.52108	0.326812	0.523957	0.967625	0.371458
ENSMUST00000015434.14		Ubl4a	1.20206	1	0.799638	1	-0.662638	1	0.109062	0	0.105208	0.236307	0.228177	0.0528769	0.155027	0.111562	0.0476032	0.219809	0.155795	0.193937	0.137863	0.0684906	0.186615	0.106948	0.0820815	0.0554606
ENSMUST00000210534.1		Casp3	0	1	0	1	0	1	0	0	0	0	0	0	0	0	0	0	0	0	0	0	0	0	0	0
ENSMUST00000133954.2		Jph4	-0.227738	1	-0.0225924	1	0.0697122	1	3.39894	3.76589	4.50056	4.02906	3.33076	2.60731	3.03336	2.84684	4.47338	4.09158	2.94175	3.16797	2.75632	2.96241	1.31611	3.60791	2.14644	1.61043
ENSMUST00000018274.9	NM_139059	Csnk1d	-0.0272483	1	-0.138881	1	0.147254	1	196.869	214.61	182.432	187.081	191.457	204.184	203.083	205.948	189.916	187.913	171.996	184.133	196.94	182.484	204.28	210.356	220.95	215.137
ENSMUST00000238402.1	NM_001428951	Mroh5	0	1	0	1	0	1	0	0	0	0	0	0	0	0	0	0	0	0	0	0	0	0	0	0
ENSMUST00000207086.1		Zfp28	0.494198	1	-0.420707	1	-0.0444026	1	0.178163	0.128349	0.0357616	0.188381	0.200765	0.0897571	0.127978	0.179295	0.111568	0.18574	0.111727	0	0.139068	0	0.236873	0.0789315	0.0711552	0.230018
ENSMUST00000220616.1		Zfyve21	0	1	0	1	0	1	0	0	0	0	0	0	0	0	0	0	0	0	0	0	0	0	0	0
ENSMUST00000179803.1			0	1	0	1	0	1	0	0	0	0	0	0	0	0	0	0	0	0	0	0	0	0	0	0
ENSMUST00000130468.1		Rab3a	2.67726	1	1.70477	1	-0.115121	1	0	0	0	0	0.0636701	0	0	0	0.0319667	0.0708545	0.0581323	0	0	0	0.035215	0.034364	0	0
ENSMUST00000111254.1		Alx4	0	1	0	1	0	1	0	0	0	0	0	0	0	0	0	0	0	0	0	0	0	0	0	0
ENSMUST00000162782.1		Slco6d1	0	1	0	1	0	1	0	0	0	0	0	0	0	0	0	0	0	0	0	0	0	0	0	0
ENSMUST00000223926.1		Atp9b	3.53166	1	0.404199	1	0.962684	1	0	0	0	0	0	0.135762	0.0728996	0	0.0520483	0	0.114648	0.056307	0	0.0742769	0	0.155986	0	0
ENSMUST00000207073.1		Pigq	-1.48721	1	2.82667	1	0	1	0	0.184719	0.101146	0	0.0906437	0	0	0	0	0	0	0.0814057	0	0	0	0	0	0
ENSMUST00000159918.1		Shisa4	0.140123	1	0.151997	1	0.107838	1	14.3929	17.334	15.9293	17.0799	18.0104	17.3977	14.5965	13.6127	17.0041	17.0308	17.2721	15.9357	12.5178	12.0027	12.9504	14.1962	14.0805	12.0658
ENSMUST00000132776.1		Tnip1	0	1	0	1	0	1	0	0	0	0	0	0	0	0	0	0	0	0	0	0	0	0	0	0
ENSMUST00000211824.1		Slc7a6	-0.82875	1	-0.32859	1	0.661211	1	0.282341	0.576117	0.731784	0.228551	0.567542	0.0817397	0.410295	1.07546	0.306269	0.374442	0.289329	0.762085	0.495871	0.213502	0.490777	0.738639	0.191372	0.995917
ENSMUST00000110806.7		Brat1	-0.928828	1	-0.161014	1	-0.965732	1	0.93607	0.688606	1.30757	0.292782	0.366244	0.88146	0.809961	1.14029	0.518718	0.520714	0.843741	0.835399	0.273277	1.64322	0.244411	0.402506	0.441633	0.244712
ENSMUST00000220049.1		Baz2a	-7.61524	1	7.28495	1	0.746192	1	0	2.48398	0	0	0	0	0	0	0	1.97236	0	0	0	0	2.12323	0	1.34544	2.22667
ENSMUST00000152155.1		Mep1a	0	1	0	1	0	1	0	0	0	0	0	0	0	0	0	0	0	0	0	0	0	0	0	0
ENSMUST00000155354.7		Kdm1a	-4.01497	1	0.0010682	1	-0.301226	1	0	0.0988182	0.0941223	0	0	0	0.0617941	0.268331	0	0	0.323187	0	0.105525	0	0	0	0	0.0853385
ENSMUST00000103553.2		Trgv7	0	1	0	1	0	1	0	0	0	0	0	0	0	0	0	0	0	0	0	0	0	0	0	0
ENSMUST00000229380.1		Grina	2.77896	1	1.5599	1	2.71448	1	0	0	0	0	0	0.0763565	0	0.0761086	0	0.034835	0.113429	0.0825616	0	0	0	0	0	0.075354
ENSMUST00000152653.7		Cog1	-1.358	1	0.313946	1	-1.04017	1	0.0894548	0.189204	0.129792	0.121973	0.0337169	0	0.083159	0.0782503	0.10148	0.146621	0.131634	0.0416936	0.116602	0	0.141663	0.0355243	0.0275033	0.0632974
ENSMUST00000125403.1		Fbxo47	0	1	-5.18995	0.927547	0	1	0	0	0	0	0	0	0	0.259381	0.19634	0	0	0	0	0	0	0	0	0
ENSMUST00000077128.12	NM_029277	Arhgap12	-0.128214	1	0.196962	1	-0.289839	1	29.0488	34.1093	27.3702	28.1682	30.8737	23.7111	28.2471	23.3797	28.0296	30.5299	28.5101	32.3931	37.2793	45.9509	33.0364	32.8085	28.9505	33.3598
ENSMUST00000141360.1		Ubxn2a	-0.221772	1	0.899636	0.572768	-0.229077	1	4.20892	3.56402	3.02795	3.56559	2.65881	3.04705	1.509	1.52248	2.15611	2.81572	3.55577	3.31134	2.89543	2.06582	2.38604	2.0142	1.86891	2.40315
ENSMUST00000215546.1		Or8g31	0	1	0	1	0	1	0	0	0	0	0	0	0	0	0	0	0	0	0	0	0	0	0	0
ENSMUST00000150102.7		Sorbs2	3.92097	1	2.16145	1	-1.5112	1	0	0	0	0	0.128156	0.0463102	0	0	0	0	0.0393031	0	0	0.0830153	0.0457551	0	0.0326451	0
ENSMUST00000025077.6	NM_026157	Mtpap	0.237888	1	0.138026	1	-0.0733144	1	14.0477	17.5138	16.1657	16.6403	21.5927	17.9914	16.9379	16.1527	18.3672	17.0076	21.7983	17.7729	16.2312	17.2966	17.8059	14.6133	14.1975	20.0641
ENSMUST00000074372.5	NM_010574	Irx2	2.53223	1	-0.267341	1	-1.6063	1	0	0	0.0305394	0.0395759	0.0940938	0.114535	0.0264416	0	0.094576	0.0696701	0.0283572	0	0.0777349	0.354262	0.0349009	0.116879	0.0267803	0
ENSMUST00000142973.1		Cpeb3	0.143379	1	1.09279	1	-1.21187	1	0	0	0.100841	0	0.0737695	0.0398199	0.0264416	0	0.032345	0.0386669	0.0600039	0.0467711	0.15547	0.0411731	0.0362621	0	0.0829117	0
ENSMUST00000217991.1		Smc6	0.504524	1	1.03025	1	0.986487	1	0.0974267	0.0549708	0.046939	0	0	0.291147	0	0.0554942	0.0482337	0.0673013	0.141616	0	0.0569019	0.0590042	0.102644	0.138104	0.301412	0
ENSMUST00000021645.8	NM_030246	Dcaf4	0.0477341	1	-0.161237	1	0.0355759	1	21.996	21.8136	24.6316	24.1159	22.9862	23.706	24.8565	26.1535	26.1417	23.932	20.8849	24.2514	21.6269	24.7183	24.7894	25.4232	24.5444	22.931
ENSMUST00000226845.1		Vmn1r219	0	1	0	1	0	1	0	0	0	0	0	0	0	0	0	0	0	0	0	0	0	0	0	0
ENSMUST00000139487.7		Wnk4	0	1	0.445806	1	0	1	0	0	0	0	0	0	0	0	0.252203	0.34835	0	0	0	0	0	0	0	0
ENSMUST00000087638.3	NM_013467	Aldh1a1	-0.841914	1	-0.929377	1	0.346305	1	0.305307	0.107645	0.183236	0	0.0627292	0.267248	0.370183	0.229473	0.220677	0.313515	0	0.123842	0.31094	0.393624	0.349009	0.393804	0.316382	0.640509
ENSMUST00000134940.8		AI182371	1.17649	1	2.20908	1	1.56712	1	0.0678459	0.0358817	0	0.186719	0.0627292	0	0	0	0.0315253	0.104505	0.0850717	0	0	0	0.0698019	0.238876	0	0
ENSMUST00000139337.2	NM_001372582	Gm12258	-0.220603	1	-0.239962	1	-0.260967	1	22.9658	20.0579	24.3449	22.2416	15.1824	20.4622	20.5187	21.2619	26.1975	23.5832	15.9192	18.0808	26.7408	25.4281	19.486	22.4202	19.34	18.0096
ENSMUST00000186723.2		Gramd1a	2.1912	1	2.06296	1	0.580171	1	0	0	0	0	0	0.0474938	0	0	0	0	0.0349645	0	0.0464077	0.0494785	0.0430329	0	0.0674595	0.150369
ENSMUST00000235334.1			0	1	0	1	0	1	0	0	0	0	0	0	0	0	0	0	0	0	0	0	0	0	0	0
ENSMUST00000150734.7		Otof	6.44808	1	0.559063	1	-6.42502	1	0	0	0	0.65878	0.285073	0.155462	0.866889	0	0	0	0.58311	0.706975	1.08191	0	0	0	0	0
ENSMUST00000141092.1		Rnpep	-0.772817	1	0.468228	1	1.92766	1	0.070865	0.0368864	0.0318526	0.0403674	0	0.0402017	0.111504	0.0395459	0	0.111263	0.0297467	0.0902811	0	0.0425901	0	0.0699907	0.111138	0
ENSMUST00000111122.8	NM_001160220	Pum2	0.0558255	1	0.232213	0.983111	0.135744	1	186.704	207.342	193.495	183.672	216.224	210.739	184.859	203.969	188.082	200.333	253.537	223.6	217.995	203.121	182.395	209.312	222.292	231.415
ENSMUST00000156214.2		Cybc1	-0.503705	1	0.248586	1	-0.305997	1	0.0380276	0.315687	0.265357	0.129453	0.134962	0.168939	0	0.125063	0.178496	0.160799	0.176552	0	0.132616	0.130447	0.108996	0.070912	0.140221	0.08142
ENSMUST00000201217.3		Tprkb	0	1	0	1	0	1	0	0	0	0	0	0	0	0	0	0	0	0	0	0	0	0	0	0
ENSMUST00000209387.1		Zfp418	-2.71722	1	2.97294	1	3.17474	1	0	0.0717634	0	0	0	0	0	0	0	0	0.0850717	0	0	0	0	0.102683	0	0
ENSMUST00000095961.1	NM_001013787	Vmn1r209	0	1	0	1	0	1	0	0	0	0	0	0	0	0	0	0	0	0	0	0	0	0	0	0
ENSMUST00000149105.1		Tmem161a	3.56321	1	0.0865211	1	0	1	0	0	0	0	0.13631	0	0	0	0.135054	0	0	0.146217	0	0	0	0	0	0
ENSMUST00000182539.7		Ccnd3	-1.13159	1	-0.911139	1	1.86152	1	0.149668	2.08584	0	1.01583	0	0	1.77564	3.59164	0	1.07522	0.372586	1.40169	0.560779	0.311081	0	1.51993	0.943871	0.732366
ENSMUST00000149854.7		Gpcpd1	0.143058	1	0.152553	1	-0.228963	1	16.7776	17.056	20.1181	18.936	17.4837	23.1915	14.1484	13.406	22.9793	15.1921	22.6138	18.3424	18.4271	21.3213	23.1956	17.6019	21.171	14.8909
ENSMUST00000151036.1		Srsf5	0.0665657	1	1.34436	1	0.340207	1	0.190274	0.429217	0.480995	0.297887	0.585357	0.266446	0.406567	0.13057	0	0.117324	1.04247	0.231874	0.0568242	0.270459	0.0591222	0.212122	0	0.287137
ENSMUST00000168044.2		Mdga1	-0.0183281	1	-0.274921	1	1.22904	1	0.500838	0.410881	0.440927	0.616117	0.248658	0.483604	0.216266	0.143115	0.652291	0.40656	0.274356	0.149684	0.148746	0.291872	0.145921	0.565454	0.291289	0.540213
ENSMUST00000074834.11	NM_201385	Plec	-9.88182	1	-2.34845	1	1.30836	1	6.11458	5.88295	0	0	0	0	3.20277	0	2.44435	1.09911	0	0	0	1.59902	1.52238	0	4.68773	3.06118
ENSMUST00000058196.12	NM_001360772	Susd3	-3.60707	1	0.985995	1	1.2809	1	0	0.143527	0	0	0	0	0.132208	0	0	0	0.141786	0.13763	0	0	0.0698019	0	0.187462	0
ENSMUST00000147248.1		Yars1	1.18995	1	-1.48459	1	1.78579	1	0.0341265	0	0.0307837	0	0.12963	0.0310008	0.0266796	0	0.0964044	0	0	0.0418587	0	0	0	0	0.0273427	0
ENSMUST00000162713.8		Dnal4	-0.30519	1	-0.580012	1	0.0261839	1	2.65549	2.07981	1.87664	1.48497	1.30279	2.57417	3.5605	2.32449	2.66739	2.1217	1.65425	1.9705	2.73747	2.09215	2.81486	3.26226	1.92896	2.62017
ENSMUST00000188032.6		Gramd1a	6.94624	1	-4.6317	1	0	1	0	0	0	0.402289	0	1.15631	0	0	0.302485	0	0	0	0	0	0	0	0	0
ENSMUST00000225476.1		Rce1	-0.173044	1	-0.476313	1	-0.0245402	1	0.553249	1.83373	1.8931	0.650746	1.51563	1.62109	1.54163	1.59262	1.73585	1.11887	1.04065	1.34518	1.0687	1.53128	2.14051	2.10907	1.70537	0.84114
ENSMUST00000110328.8		Azin1	-0.92917	1	-0.0580198	1	3.75131	1	0.125074	0	0	0.061026	0	0	0	0	0.0609385	0.0583138	0	0	0	0	0	0	0.0963018	0.0611875
ENSMUST00000231159.1		Mpst	0	1	0	1	0	1	0	0	0	0	0	0	0	0	0	0	0	0	0	0	0	0	0	0
ENSMUST00000032585.7	NM_025390	Pop4	0.0101711	1	0.035639	1	-0.0167058	1	70.2605	75.6437	74.1059	74.5324	74.0051	73.0224	76.4658	74.0514	75.1939	75.2653	77.7207	78.4347	77.6583	75.0059	80.2913	71.4748	77.6106	81.2577
ENSMUST00000100222.3	NM_001161790	Mefv	0	1	0	1	0	1	0	0	0	0	0	0	0	0	0	0	0	0	0	0	0	0	0	0
ENSMUST00000227183.1		Nrbp2	2.16774	1	0	1	-0.112322	1	0	0	0.0309364	0.0890853	0.100555	0	0	0	0	0	0	0	0.0433372	0	0	0.039551	0	0
ENSMUST00000173207.7		Ly6g6c	-2.63712	1	1.98407	1	-1.94473	1	0	0.0358817	0.0305394	0	0	0	0	0	0	0	0	0.0412808	0	0	0.0349009	0	0	0
ENSMUST00000172586.1		Vmn2r-ps72	0	1	0	1	0	1	0	0	0	0	0	0	0	0	0	0	0	0	0	0	0	0	0	0
ENSMUST00000134473.1		Zfp664	-0.168477	1	-0.0587649	1	-0.126057	1	158.521	150.853	129.362	117.685	131.972	140.647	125.171	127.407	120.762	118.527	115.746	124.204	138.99	160.871	131.923	142.014	134.22	119.328
ENSMUST00000043589.7	NM_001421419	Kif16b	0.488843	1	-0.093834	1	0.648429	1	2.68792	1.18227	1.76695	2.83027	0	5.08993	4.58228	5.31835	0	4.43255	3.40851	1.43182	0	2.69455	8.38935	6.55196	5.74332	5.08994
ENSMUST00000127836.7		Pdlim2	1.71838	1	-0.657204	1	0.857686	1	0.0407415	0	0	0	0	0.165885	0.0309103	0.107623	0.0775208	0.0379702	0	0.100808	0	0.0538084	0.0430678	0.0435778	0.0679415	0.075354
ENSMUST00000106462.8		Ccdc163	-1.0372	1	-6.27604	0.248815	-1.48508	1	0.97291	0.793955	1.42445	0.221625	0.821595	0.501319	0.446494	0	0.519033	0	0	0	1.32822	1.51876	0.525817	0.173424	0	1.03514
ENSMUST00000111417.8	NM_001081750	Zfp664	0.262863	1	0.296836	1	0.207266	1	86.1293	98.0974	106.508	121.229	116.497	111.14	112.008	123.903	103.404	118.42	162.027	136.272	134.86	96.8307	131.309	118.162	139.466	161.516
ENSMUST00000180193.1			0	1	0	1	0	1	0	0	0	0	0	0	0	0	0	0	0	0	0	0	0	0	0	0
ENSMUST00000217152.1		Or4m1	0	1	0	1	0	1	0	0	0	0	0	0	0	0	0	0	0	0	0	0	0	0	0	0
ENSMUST00000232307.1		Gm49673	-0.192253	1	0.202273	1	-1.94331	1	0.267923	0.51318	0	0	0	0.682207	0.412146	0	0.83747	0.570284	0.868554	0	0	1.1658	0	0	0	0.296028
ENSMUST00000146967.1		Col15a1	-4.2681	1	-3.88511	1	3.67018	1	0.180334	0	0.0520391	0	0	0	0	0	0.175092	0	0	0	0	0	0	0	0.14622	0
ENSMUST00000203638.2		Itpr1	-0.535193	1	0.0540878	1	-0.0399298	1	0.963853	0.958365	1.52798	0.671167	0.767711	0.946325	0.599882	0.997481	1.28661	1.01527	0.875927	1.09625	1.21923	0.756073	0.675333	0.963523	0.720309	0.898409
ENSMUST00000103657.5		Trav12-3	0	1	0	1	0	1	0	0	0	0	0	0	0	0	0	0	0	0	0	0	0	0	0	0
ENSMUST00000132406.1		Evi5	0	1	0	1	0	1	0	0	0	0	0	0	0	0	0	0	0	0	0	0	0	0	0	0
ENSMUST00000114671.7	NM_001252561	Mllt10	0.0826078	1	0.698034	1	-0.318695	1	18.7255	18.4988	5.20372	13.5979	14.2649	17.0382	9.53245	8.15922	8.48886	12.7549	14.8863	14.8541	10.3485	20.6857	14.3139	13.5263	12.2481	10.5742
ENSMUST00000103592.1		Trav4d-3	0	1	0	1	0	1	0	0	0	0	0	0	0	0	0	0	0	0	0	0	0	0	0	0
ENSMUST00000147394.7		Rps27l	0	1	0	1	0	1	0	0	0	0	0	0	0	0	0	0	0	0	0	0	0	0	0	0
ENSMUST00000172486.1		Map2	0	1	0	1	0	1	0	0	0	0	0	0	0	0	0	0	0	0	0	0	0	0	0	0
ENSMUST00000020171.11	NM_010217	Ccn2	-0.0207225	1	0.249582	1	-0.0144186	1	2.0693	3.30112	2.47369	2.73073	2.4778	2.51977	2.40619	2.1035	2.56058	3.36517	2.86408	2.17207	2.29318	1.85003	3.5948	2.66176	3.21363	1.77082
ENSMUST00000167695.1		Tanc2	1.66191	1	0.57316	1	-4.00542	1	0	0	0.042297	0	0	0.166915	0	0.137072	0	0	0.115386	0.087474	0.058068	0	0.132449	0	0	0
ENSMUST00000224944.1		Fibp	-5.32444	1	0	1	0	1	0	0.183068	0.31309	0	0	0	0	0	0	0	0	0	0	0	0	0	0	0
ENSMUST00000204595.1		Gm44088	0	1	0	1	0	1	0	0	0	0	0	0	0	0	0	0	0	0	0	0	0	0	0	0
ENSMUST00000228902.1		Nrl	0	1	0	1	0	1	0	0	0	0	0	0	0	0	0	0	0	0	0	0	0	0	0	0
ENSMUST00000062181.8	NM_001357557	Zfp146	-0.0441534	1	0.0396878	1	0.00886617	1	138.679	150.21	140.213	143.006	131.527	141.694	137.911	149.005	131.598	138.996	147.344	143.672	155.595	150.663	146.961	148.732	148.612	158.722
ENSMUST00000168598.7		Tanc2	0.476109	1	-0.493631	1	-0.00457576	1	0.851127	0.548524	0.400738	0.821991	0.779034	0.901656	0.837698	0.74399	0.923976	0.617939	0.753679	0.379329	0.654683	0.92541	0.725172	0.928716	0.637424	0.738997
ENSMUST00000082419.1		mt-Nd6	-0.0812034	1	-0.201191	1	-0.381463	1	3.02104	2.83645	3.81742	1.86007	3.19919	4.08507	4.23066	2.83017	5.54846	3.4835	3.65808	3.83911	3.1094	6.38041	2.47797	4.50721	3.18685	1.46778
ENSMUST00000139655.7		Chka	-0.414748	1	0.462278	1	0.423851	1	0	0.0801597	0.0327077	0.0840195	0	0	0	0.0849433	0.0329755	0.0426729	0.0326959	0.0874327	0	0.0844324	0	0	0.108299	0
ENSMUST00000191308.1		Gm21924	0	1	0	1	0	1	0	0	0	0	0	0	0	0	0	0	0	0	0	0	0	0	0	0
ENSMUST00000217748.1	NM_001358785	Madcam1	0	1	-1.80068	1	-1.94473	1	0	0	0	0	0	0	0	0	0.0315253	0	0	0	0	0	0.0349009	0	0	0
ENSMUST00000212114.1		Marcol	0	1	0	1	0	1	0	0	0	0	0	0	0	0	0	0	0	0	0	0	0	0	0	0
ENSMUST00000207262.1		Shcbp1	0	1	0	1	0	1	0	0	0	0	0	0	0	0	0	0	0	0	0	0	0	0	0	0
ENSMUST00000046389.4	NM_153405	Rbm45	0.0529049	1	0.084781	1	0.0236918	1	41.5895	42.3404	43.6713	45.9871	42.2167	44.2486	44.7922	42.376	44.0724	43.7876	48.4058	47.0188	43.6093	41.7242	46.7673	42.5199	46.0888	45.7022
ENSMUST00000034057.13	NM_001081390	Palld	2.65554	1	0	1	2.52341	1	0	0	0	0	0	0.0688736	0	0	0	0	0	0	0	0	0	0	0	0.0640509
ENSMUST00000163878.1		Vps53	0	1	0	1	0	1	0	0	0	0	0	0	0	0	0	0	0	0	0	0	0	0	0	0
ENSMUST00000172762.1		Serpinb10	0	1	0	1	0	1	0	0	0	0	0	0	0	0	0	0	0	0	0	0	0	0	0	0
ENSMUST00000119566.3	NM_146886	Or4k48	0	1	0	1	0	1	0	0	0	0	0	0	0	0	0	0	0	0	0	0	0	0	0	0
ENSMUST00000137266.7	NM_001290797	Inpp4a	0.00657957	1	0.909265	1	0.0143584	1	1.13778	0	0.446699	0.37977	0	1.21373	0.694701	0	0	0.57955	0	0.745449	0.65445	0	0.363458	1.02921	0	0
ENSMUST00000030675.7	NM_025544	Mrps15	0.0930626	1	0.239835	1	-0.120158	1	16.0099	14.7208	19.2884	18.836	16.999	17.6012	15.7619	15.7789	16.1474	18.6837	19.0586	18.5613	19.8344	18.1055	17.5589	16.5723	15.1696	19.3994
ENSMUST00000172171.7	NM_001357399	Naalad2	-0.775882	1	-0.224005	1	-0.0648309	1	0.23529	0.658465	0.948003	0.176865	0.703131	0.178445	0.607047	0.261446	0.544033	0.320447	0.127409	0.787514	0.270556	0.633577	0.347299	0.363126	0.124341	0.722344
ENSMUST00000137700.7		Rtel1	3.70302	1	1.0326	1	1.90841	1	0	0	0	0.118846	0.035787	0	0	0	0.0240538	0	0.0575368	0	0	0	0	0	0	0.0381668
ENSMUST00000106354.8		Septin9	-0.84965	1	-1.04978	1	0.302253	1	3.46686	2.65216	3.03522	0.67833	1.48605	2.91029	2.54903	0.642792	4.75027	2.09463	0.922744	0.819135	1.71518	2.40339	1.99159	1.86265	2.33063	3.34915
ENSMUST00000140841.1		Pitpna	3.60231	1	-2.70124	1	0.336567	1	0	0	0	0.0409214	0.0984848	0	0	0.0394311	0.0330701	0	0	0	0	0.0817557	0	0.106232	0	0
ENSMUST00000034512.6	NM_178644	Oaf	-0.180316	1	-0.0249442	1	0.38569	1	2.40568	2.81826	2.06803	2.03737	2.35234	2.02345	2.06739	2.1035	2.08067	1.81142	2.52379	1.77507	1.08829	1.18087	1.74505	1.36501	2.00852	1.88314
ENSMUST00000166608.7		Nabp2	0	1	0	1	0	1	0	0	0	0	0	0	0	0	0	0	0	0	0	0	0	0	0	0
ENSMUST00000112000.1		Dph3	-1.52442	1	1.5628	1	2.25482	1	0.0497989	0.208867	0.111805	0.0634797	0.0556094	0	0.0340304	0	0	0	0	0.14762	0	0	0.062368	0.0515631	0.0350554	0.279337
ENSMUST00000110833.1		Ccdc32	2.64649	1	0	1	-3.23431	1	0	0	0	0	0.0634819	0	0	0	0	0	0	0	0.10809	0	0	0	0	0
ENSMUST00000105782.1			0.0908107	1	0.116109	1	-0.174408	1	5.90894	7.8891	4.98534	6.7499	7.46944	5.74403	9.53737	6.83283	6.71064	7.04789	7.65486	10.3987	10.5196	8.0822	7.21964	7.86455	8.33279	6.64871
ENSMUST00000102661.3	NM_001291024	Rnf112	-0.00233286	1	-0.352624	1	0.399276	1	3.6344	5.86042	5.34494	4.8742	6.01087	3.91896	4.66396	5.34305	6.76398	4.2583	4.81373	4.04804	3.12965	5.23965	4.59778	6.94798	8.24554	1.87134
ENSMUST00000190282.6	NM_001037748	Gm20736	0	1	0	1	0	1	0	0	0	0	0	0	0	0	0	0	0	0	0	0	0	0	0	0
ENSMUST00000150036.1		Ninl	0.304217	1	-3.14269	1	-2.24141	1	0.0691689	0	0.0784862	0.0861962	0.0994885	0	0	0.106055	0	0	0	0	0.0482345	0	0	0	0	0
ENSMUST00000214873.1	NM_001409196	Pts	-0.153314	1	0.160183	1	0.245415	1	0.201401	0.128492	0.175998	0.22297	0.0845276	0.153897	0.285623	0	0.268879	0.209568	0.311618	0.107619	0.056008	0.352175	0.158485	0.156361	0.175946	0.346892
ENSMUST00000229751.1		Samm50	-2.69899	1	-1.771	1	0.595588	1	0	0	0.0667896	0	0	0	0.0273671	0	0	0	0	0	0	0	0.0371695	0.0352854	0.0282264	0
ENSMUST00000217579.1		Ss18l2	-4.36844	1	0	1	0.0585917	1	0	0	0.249171	0	0	0	0	0	0	0	0	0	0	0	0.0703254	0	0	0.0759946
ENSMUST00000024078.14	NM_001378797	Marchf5	-0.0603913	1	0.166476	1	-0.0442718	1	105.953	107.703	105.89	100.193	104.391	101.816	94.3644	97.7548	101.571	101.301	115.751	112.479	101.877	105.155	105.013	92.9937	99.9204	109.787
ENSMUST00000126276.7		Golga2	5.45903	1	-3.39807	1	-3.67435	1	0	0	0	0	0.54543	0	0.119754	0	0	0	0	0	0.150145	0	0	0	0	0
ENSMUST00000114372.2	NM_001411234	Hcfc1	0.0215246	1	-0.216032	1	0.137831	1	135.014	128.83	100.952	116.989	125.276	127.929	136.105	152.066	137.165	129.148	117.532	119.455	111.066	115.316	124.902	120.618	146.46	119.329
ENSMUST00000094017.4	NM_001029895	Ate1	0.120223	1	2.10385	0.849831	-0.557279	1	0.871039	0.576583	0.21683	1.15079	0.225731	0.440615	0.190486	0.26661	0.0907299	1.48216	0.59088	0.298997	0.45576	0.950799	1.32421	0.241299	0.656143	0.960161
ENSMUST00000179512.2		Trav13d-3	0	1	0	1	0	1	0	0	0	0	0	0	0	0	0	0	0	0	0	0	0	0	0	0
ENSMUST00000075177.4	NM_146911	Or1ad1	0	1	0	1	0	1	0	0	0	0	0	0	0	0	0	0	0	0	0	0	0	0	0	0
ENSMUST00000114430.7		L1cam	0.0510598	1	-0.0710531	1	-0.156396	1	32.6051	37.313	45.4444	44.2917	36.9553	38.3661	32.0161	32.7995	39.0157	35.1419	30.3042	33.4348	27.2739	31.1836	29.4062	27.3044	27.0175	24.4823
ENSMUST00000150053.2		Zfp941	0.673682	1	-1.84951	1	-2.43904	1	0.0515968	0	0	0	0.0871308	0	0	0	0.0330385	0	0	0	0.0567853	0	0	0	0	0
ENSMUST00000184726.1		Hnrnpll	0.471628	1	1.0512	1	-0.894009	1	0	0.0785451	0	0	0.0661479	0.0412325	0.0266267	0	0	0	0.0313347	0.0447484	0	0	0.0746531	0.0368552	0	0
ENSMUST00000174009.7		Rcbtb1	1.43741	1	1.38931	1	-0.395987	1	1.0339	0.662592	0.257447	1.83391	0.696576	2.78155	1.05468	0	0.147602	1.35216	0.658909	1.21163	0.120722	1.47932	1.5206	0.828388	0.351786	1.19775
ENSMUST00000231452.1		Dlg4	0	1	0	1	-4.00848	1	0	0	0	0	0	0	0	0	0	0	0	0	0	0	0.191048	0	0	0
ENSMUST00000152834.1		Ctsc	0	1	0	1	0	1	0	0	0	0	0	0	0	0	0	0	0	0	0	0	0	0	0	0
ENSMUST00000025663.7	NM_001033759	Cemip2	-0.123736	1	-0.014324	1	0.182213	1	132.65	138.653	110.882	117.177	113.574	119.99	127.287	129.202	111.585	97.5632	140.793	126.003	123.041	122.614	113.073	125.06	135.582	146.382
ENSMUST00000149600.7		Rad9b	2.23105	1	-1.73297	1	-2.38588	1	0	0	0	0.0490345	0	0	0.0270762	0	0	0	0	0	0	0.0548712	0	0	0	0
ENSMUST00000194897.1		Ighv8-1	0	1	0	1	0	1	0	0	0	0	0	0	0	0	0	0	0	0	0	0	0	0	0	0
ENSMUST00000207197.1		Picalm	-1.87682	1	0.576708	1	-2.19447	1	0	0.0362046	0	0	0	0	0	0.0777531	0	0.0706454	0	0.041611	0.07859	0.0398348	0.0710234	0	0.0270481	0
ENSMUST00000219026.1	NM_001359656	Arhgap9	0.574125	1	0.125511	1	-0.375728	1	0	0	0.152697	0.0791517	0.156823	0	0	0	0.283728	0.243845	0.0654769	0	0.15547	0.236174	0.314108	0.170626	0.218982	0.150708
ENSMUST00000027809.7	NM_010098	Opn3	-0.320439	1	-0.328105	1	0.0561364	1	2.89658	2.18878	2.41261	1.75349	1.99541	2.25252	2.82381	2.44771	1.96529	1.75948	1.9406	2.07696	2.10864	2.55856	2.68737	1.81553	2.57091	3.27903
ENSMUST00000128791.1		Ctsc	0	1	0	1	0	1	0	0	0	0	0	0	0	0	0	0	0	0	0	0	0	0	0	0
ENSMUST00000144357.3		Ipo8	0	1	5.50556	1	0	1	0	0	0	0	0	0	0	0	0	0	0	0.567693	0	0	0	0	0	0
ENSMUST00000006750.7	NM_016759	Rundc3a	0.0374162	1	-0.237264	0.953705	0.141201	1	74.6753	79.657	76.2614	79.3987	81.2073	76.0106	84.6614	84.0392	83.404	80.5508	63.9172	69.4706	69.6396	72.2965	76.5112	84.5976	86.4349	69.7782
ENSMUST00000032519.11	NM_020257	Clec2i	0	1	0	1	0	1	0	0	0	0	0	0	0	0	0	0	0	0	0	0	0	0	0	0
ENSMUST00000103478.3		Ighv3-1	0	1	0	1	0	1	0	0	0	0	0	0	0	0	0	0	0	0	0	0	0	0	0	0
ENSMUST00000211489.1		Chml	0	1	0	1	0	1	0	0	0	0	0	0	0	0	0	0	0	0	0	0	0	0	0	0
ENSMUST00000202971.1		Scn8a	-0.199935	1	-0.960568	1	-1.68075	1	0	0	0.0746688	0.0677934	0	0	0.30749	0	0	0.0633998	0	0.0960191	0.154809	0.214013	0.597155	0.216899	0	0.0788957
ENSMUST00000149689.1		Gm14418	0.0897792	1	0.0770467	1	1.46479	1	0.156995	0.16197	0.357311	0.125495	0.393218	0.194709	0.270445	0.19291	0.474141	0.380817	0.405168	0.196084	0.172222	0.0853771	0.110182	0.316545	0.50537	0.19626
ENSMUST00000137786.1		Ssbp3	-0.129297	1	0.688508	1	0.864907	1	0.068219	0.144101	0.215455	0.11948	0.156007	0.11484	0.0798273	0.0767205	0.0951119	0.175603	0.113684	0.1257	0.0511107	0.0792365	0	0.247407	0	0
ENSMUST00000210388.1		Slc20a2	1.94094	1	-1.88598	1	-1.98561	1	0	0	0	0	0	0.0381783	0.0264416	0.076491	0.0630507	0	0.0283572	0	0.0388674	0	0	0	0	0
ENSMUST00000142140.7		Defb42	0.177636	1	0.890361	1	0.843872	1	0.0678459	0.0358817	0.183236	0.118728	0.134962	0.0763565	0.197387	0.0382455	0	0.323234	0.0283572	0.123842	0.0388674	0.0393624	0.0360178	0.124113	0.0535605	0.037677
ENSMUST00000161208.1		Coq9	-0.940856	1	0.254328	1	0	1	0.050172	0.0405822	0	0	0.0363516	0	0.0295618	0	0	0.0428123	0	0	0	0	0	0	0	0
ENSMUST00000131108.8	NM_001311790	Ctsc	-0.281773	1	0.168709	1	-0.597404	1	0.667434	0.451571	0.863928	0.723961	0.520056	0.395756	0.651046	0.323136	0.463422	0.364061	0.854148	0.393489	0.442778	0.460186	0.848372	0.349749	0.437429	0.366861
ENSMUST00000176704.1		Gm18397	0	1	0	1	0	1	0	0	0	0	0	0	0	0	0	0	0	0	0	0	0	0	0	0
ENSMUST00000231666.1		Lnpep	0.459421	1	-0.389198	1	-0.434421	1	0.235222	0.121998	0.417259	0.34708	0.290781	0.456039	0.451174	0.577048	0.394886	0.24611	0.405423	0.426059	0.267758	0.64389	0.499432	0.308525	0.330415	0.406836
ENSMUST00000113105.2	NM_177749	Kir3dl1	0	1	0	1	0	1	0	0	0	0	0	0	0	0	0	0	0	0	0	0	0	0	0	0
ENSMUST00000179627.1			0	1	0	1	0	1	0	0	0	0	0	0	0	0	0	0	0	0	0	0	0	0	0	0
ENSMUST00000062747.5	NM_029416	Klf17	0	1	-2.58762	1	0	1	0	0	0	0	0	0	0.0264416	0.0382455	0	0	0	0	0	0	0	0	0	0
ENSMUST00000145377.1		Adam10	0	1	0	1	-0.9685	1	0	0	0	0	0	0	0	0	0	0	0	0	0.0429874	0.0425114	0	0.0377424	0	0
ENSMUST00000041175.12	NM_011196	Ptger3	-0.500673	1	-1.98247	1	-0.19218	1	0	0.135992	0.145245	0.0587702	0.0396135	0.0983472	0.185092	0.0501781	0.242178	0.112517	0	0	0.21587	0	0	0.0424176	0	0.149615
ENSMUST00000161693.1		Top2b	0	1	0	1	-5.26713	1	0	0	0	0	0	0	0	0	0	0	0	0	0.477836	0	0	0	0	0
ENSMUST00000001667.12	NM_001356570	Csn3	0	1	0	1	0	1	0	0	0	0	0	0	0	0	0	0	0	0	0	0	0	0	0	0
ENSMUST00000191395.1		Gm19587	0	1	1.98407	1	0	1	0	0	0	0	0	0	0	0	0	0	0	0.0412808	0	0	0	0	0	0
ENSMUST00000214293.1		Mindy2	-1.29641	1	1.98538	1	-0.81835	1	0	0.0443139	0.0766233	0	0.0385784	0	0.0310689	0.0481511	0	0.245587	0	0.103574	0.0480013	0.253297	0.124631	0.147591	0	0.0939288
ENSMUST00000146011.1		Secisbp2	-0.425261	1	0.80955	1	0	1	0	0.083102	0.0322496	0.043296	0.0382021	0	0	0	0.0678425	0.129064	0	0	0	0	0	0	0	0
ENSMUST00000138217.1		Spmip6	0	1	0	1	0	1	0	0	0	0	0	0	0	0	0	0	0	0	0	0	0	0	0	0
ENSMUST00000224633.1		Chchd1	-0.628556	1	0.24981	1	0.747072	1	0.224807	0.319885	0.0368305	0.148489	0.208637	0	0.37095	0.192528	0.244069	0.315362	0.239845	0.42899	0.156131	0.10124	0.207975	0.128481	0.370478	0.288606
ENSMUST00000166663.1		Gtpbp2	2.33622	1	2.73699	1	0.864356	1	0	0	0	0	0.0500892	0	0	0	0	0.0721782	0	0	0	0	0.0707442	0.141415	0	0
ENSMUST00000215998.1		Stt3a	-0.0851906	1	-0.0642733	1	-0.0867776	1	10.1588	8.48498	9.02701	7.47058	9.64659	8.94257	9.30839	10.8834	9.09553	10.449	9.80179	7.69342	7.12055	10.433	11.5979	8.53787	8.30986	10.6551
ENSMUST00000053230.6	NM_027895	Ulk3	-0.0834806	1	-0.0455018	1	0.198402	1	8.28198	9.71705	8.71114	9.45863	7.39194	8.38807	9.05518	9.42393	9.1721	10.5018	8.30805	7.96418	8.82291	8.27969	7.71311	10.4488	9.6271	8.36607
ENSMUST00000053308.9			-2.67304	1	1.25883	1	-1.99551	1	0	0.0717634	0	0	0	0	0	0	0.0630507	0.0696701	0.0567145	0.0412808	0	0.0393624	0	0	0	0
ENSMUST00000139451.7		Uxs1	-0.297855	1	-0.132815	1	0.0199893	1	1.95254	2.09305	3.8843	2.11497	1.97537	2.3824	2.7181	2.72763	3.00011	2.93788	2.18396	2.59214	2.4893	1.90313	1.59651	1.48687	2.3327	2.23606
ENSMUST00000174540.1		Cyb5r4	-0.654804	1	0.282561	1	-1.63772	1	0	0	0.0705154	0.0437709	0	0	0.0295089	0	0	0	0	0.0464822	0.092349	0	0.0395777	0	0.0305563	0
ENSMUST00000141411.1		Spata25	0	1	0	1	0	1	0	0	0	0	0	0	0	0	0	0	0	0	0	0	0	0	0	0
ENSMUST00000144379.7		Taf1c	0	1	0	1	0	1	0	0	0	0	0	0	0	0	0	0	0	0	0	0	0	0	0	0
ENSMUST00000154436.7		Wdr75	0.02234	1	0.345344	1	-1.62482	1	0.238784	0.0981365	0.475254	0.103174	0.619733	0.0995307	0	0.104984	0.482306	0	0.454935	0.291401	0.10879	0.649991	0	0.238364	0	0
ENSMUST00000187532.1		Lrrfip1	0	1	0	1	1.88221	1	0	0	0	0	0	0	0	0	0	0	0	0	0	0	0	0.0350124	0	0
ENSMUST00000192264.1		Ighv5-9-1	0	1	0	1	0	1	0	0	0	0	0	0	0	0	0	0	0	0	0	0	0	0	0	0
ENSMUST00000128315.1		Gpld1	0	1	0	1	0	1	0	0	0	0	0	0	0	0	0	0	0	0	0	0	0	0	0	0
ENSMUST00000172590.7		Pear1	0	1	0	1	0	1	0	0	0	0	0	0	0	0	0	0	0	0	0	0	0	0	0	0
ENSMUST00000076670.2	NM_178756	Plppr1	0.0565281	1	-0.00403773	1	-0.193493	1	58.4492	54.8269	67.7055	74.4339	55.17	58.7182	61.5715	56.5204	66.8573	71.3418	53.3958	59.7725	49.6318	46.2115	42.3463	43.8843	39.4473	37.4883
ENSMUST00000194906.1		Cyb561d2	-3.43739	1	-0.49012	1	0.486064	1	0	0	0.120539	0	0	0	0.150162	0.111409	0.203433	0.153588	0.0393315	0.140148	0.1201	0	0	0.132098	0	0.0431025
ENSMUST00000113157.7		Setd5	0.0144012	1	-0.758906	0.920108	0.623799	1	22.6111	30.6579	26.5451	27.9474	22.6561	30.0222	21.5519	32.7831	18.8016	11.0342	22.8965	9.18101	29.591	15.8445	27.5651	33.9114	44.5974	33.978
ENSMUST00000198981.2		Smim14	0.870012	1	0.961879	1	-0.64587	1	0	0.0726246	0.122402	0.278258	0.03149	0.0764711	0.0799067	0.115081	0.0949543	0.139479	0.113911	0.332641	0.116758	0.197324	0.104842	0.13691	0.0536141	0.075354
ENSMUST00000168381.7	NM_001081307	Ppp1r12b	4.96593	1	7.45072	0.736466	-5.73878	1	0	0	0	0	0.38108	0	0	0	0	0.124814	1.34592	0.741775	0.667976	0	0	0	0	0
ENSMUST00000128619.7		Hhat	0	1	0	1	0	1	0	0	0	0	0	0	0	0	0	0	0	0	0	0	0	0	0	0
ENSMUST00000204438.1		Tnip3	0	1	1.98407	1	1.72932	1	0	0	0	0	0	0	0	0	0	0	0	0.0412808	0	0	0	0	0.0267803	0
ENSMUST00000213422.1		Or51ag1	0	1	0	1	0	1	0	0	0	0	0	0	0	0	0	0	0	0	0	0	0	0	0	0
ENSMUST00000049995.9	NM_172568	Marchf10	0	1	0	1	3.63831	1	0	0	0	0	0	0	0	0	0	0	0	0	0	0	0	0	0	0.150708
ENSMUST00000100332.3	NM_001039242	Marchf10	-1.86628	1	-0.761954	1	-3.82297	1	0.0339229	0	0	0	0	0	0	0.0382455	0.0315253	0.034835	0	0	0	0.168825	0	0	0	0
ENSMUST00000168265.7			0	1	0	1	0	1	0	0	0	0	0	0	0	0	0	0	0	0	0	0	0	0	0	0
ENSMUST00000227650.1		Vmn1r22	0	1	0	1	0	1	0	0	0	0	0	0	0	0	0	0	0	0	0	0	0	0	0	0
ENSMUST00000200345.4		Nme6	-2.20397	1	0.178357	1	2.24589	1	0	0.083102	0.1574	0.0456705	0	0	0.276447	0.044403	0	0.124396	0.107049	0.146836	0	0	0.0817031	0.11896	0.0919634	0.24637
ENSMUST00000235160.1		Fads1	0.451211	1	9.23448	0.55216	-0.0340421	1	0.918599	0	2.00616	0	2.08565	1.91838	0	0	0	0	5.14545	2.50723	1.06151	0	3.84549	0	1.34662	3.4488
ENSMUST00000187856.1	NM_001025241	Gm20747	0	1	0	1	0	1	0	0	0	0	0	0	0	0	0	0	0	0	0	0	0	0	0	0
ENSMUST00000216991.1		Gm47085	0	1	0	1	0	1	0	0	0	0	0	0	0	0	0	0	0	0	0	0	0	0	0	0
ENSMUST00000168649.7		Xpo6	-1.86448	1	-1.32423	1	-0.432874	1	0	0.153394	0.153124	0.0795871	0	0	0.518283	0.0730872	0.648476	0.0682767	0.229835	0.190882	0.458947	0.294628	0.289748	0.413938	0.348143	0
ENSMUST00000102649.3	NM_025873	Trit1	0.045006	1	0.292543	1	0.042132	1	10.2331	8.95722	13.4172	11.4329	11.6187	10.628	10.1085	7.5087	9.73988	11.2531	10.4608	11.9121	9.69276	11.0651	10.2686	10.2226	10.8791	10.838
ENSMUST00000126223.1		Pop1	0	1	1.89535	1	0	1	0	0	0	0	0	0	0	0	0	0.034835	0	0	0	0	0	0	0	0
ENSMUST00000040865.8	NM_029537	Tmem98	-0.00336327	1	-0.0872569	1	0.216441	1	27.3758	26.7678	22.8904	24.6558	26.1894	25.9612	26.8912	29.8065	22.1938	24.28	26.3439	23.5301	25.7302	25.2313	31.0269	29.6548	33.9306	31.6864
ENSMUST00000156964.7		Dgkq	4.89845	1	0	1	3.36076	1	0	0	0	0	0.290656	0.0709734	0	0	0	0	0	0	0	0	0	0.0707414	0	0.0504872
ENSMUST00000024763.9	NM_026768	Mrps18a	0.074335	1	-0.209811	1	0.0929736	1	25.6811	21.1625	19.7023	23.0299	23.7999	23.188	25.9497	26.8819	24.2268	22.5688	22.4888	21.5181	23.2144	22.2258	24.267	24.1521	25.2333	24.9728
ENSMUST00000141987.7		Atpaf2	-1.07843	1	2.71944	1	1.12769	1	0.0678798	0.0364917	0.0610787	0.0400508	0.0313646	0	0	0	0	0.034835	0	0.0449548	0.0388674	0	0	0.0341593	0.0541497	0
ENSMUST00000028902.2	NM_020595	Otor	0.387014	1	0.642667	1	0.5095	1	0.135692	0.0358817	0.335933	0.158303	0.219552	0.305426	0.185092	0.076491	0.126101	0.13934	0.31193	0.165123	0.427542	0.354262	0.314108	0.307126	0.508825	0.75354
ENSMUST00000204751.2	NM_001406073	Zfp638	-0.0107167	1	0.319832	0.961384	-0.286689	1	53.3784	63.9222	70.3761	68.49	58.7311	59.1263	57.4215	47.6627	67.6751	69.5262	68.6231	77.6384	81.1447	81.3086	66.9152	62.666	64.4355	60.8785
ENSMUST00000207298.1		Ppfia1	2.01599	1	1.13591	1	-8.28811	1	0	0	0.448776	0	1.85625	0	0.57188	0	0	0	1.27412	0	2.17669	1.78997	0	0	0	0
ENSMUST00000159070.2		Cd247	0	1	0	1	0	1	0	0	0	0	0	0	0	0	0	0	0	0	0	0	0	0	0	0
ENSMUST00000212006.1		Hapln4	0	1	0	1	0	1	0	0	0	0	0	0	0	0	0	0	0	0	0	0	0	0	0	0
ENSMUST00000056170.3	NM_175161	4931422A03Rik	0	1	0	1	0	1	0	0	0	0	0	0	0	0	0	0	0	0	0	0	0	0	0	0
ENSMUST00000130203.1		Flna	0	1	0	1	0	1	0	0	0	0	0	0	0	0	0	0	0	0	0	0	0	0	0	0
ENSMUST00000130102.7		Ppp1r42	0	1	0	1	0	1	0	0	0	0	0	0	0	0	0	0	0	0	0	0	0	0	0	0
ENSMUST00000082034.12			0	1	0	1	6.90997	1	0	0	0	0	0	0	0	0	0	0	0	0	0	0	0	0	0	1.52023
ENSMUST00000178694.2	NM_001271917	Nrl	0.91453	1	0	1	-1.32291	1	0	0.0358817	0	0.0791517	0	0	0	0	0	0	0	0	0	0.15745	0.0349009	0.0341251	0	0.037677
ENSMUST00000145830.7		Scrib	0	1	0	1	0	1	0	0	0	0	0	0	0	0	0	0	0	0	0	0	0	0	0	0
ENSMUST00000223380.1		Zfyve1	0.632767	1	2.68437	1	-0.161563	1	0	0.0387164	0.0305394	0.0476098	0.0627292	0	0	0	0	0	0.0283572	0.0423954	0	0.0393624	0	0.0341251	0	0
ENSMUST00000174484.7		Psme1	-0.112436	1	0.104843	1	0.0011719	1	4.852	4.16389	6.35863	4.3911	5.54485	4.28146	4.7728	4.35188	5.10427	5.343	4.11994	5.90761	6.29303	6.3797	5.41376	6.13188	5.8731	6.09143
ENSMUST00000006625.7	NM_019869	Rbm14	0.0388455	1	-0.169017	1	0.174673	1	78.7854	78.2049	63.9659	75.4834	74.5866	76.8765	81.7819	96.4357	64.8381	71.764	68.9724	75.4051	70.1441	66.9484	74.1938	79.3338	79.9155	79.2506
ENSMUST00000146960.1		Baiap2	0	1	0	1	0	1	0	0	0	0	0	0	0	0	0	0	0	0	0	0	0	0	0	0
ENSMUST00000153484.6	NM_001356409	Slc2a8	0	1	0	1	-1.10648	1	0	0	0	0	0	0	0	0	0	0	0	0	0	0.0516041	0.0506064	0	0	0.0438184
ENSMUST00000205189.3		Or2t44	0	1	0	1	0	1	0	0	0	0	0	0	0	0	0	0	0	0	0	0	0	0	0	0
ENSMUST00000219887.1		Gm18042	1.96983	1	3.01767	1	-1.78253	1	0	0	0	0	0	0.0381783	0	0	0	0	0.0850717	0	0	0.0393624	0.104703	0.0341251	0	0
ENSMUST00000046245.5		Zscan18	0	1	0	1	0	1	0	0	0	0	0	0	0	0	0	0	0	0	0	0	0	0	0	0
ENSMUST00000211839.1		Gm45878	0	1	0	1	0	1	0	0	0	0	0	0	0	0	0	0	0	0	0	0	0	0	0	0
ENSMUST00000120754.1		Acvrl1	-1.54635	1	-1.32063	1	0.0615803	1	3.79818	5.35018	5.05897	4.86245	0	0	3.39352	5.94018	3.48957	2.26173	2.85617	0	3.53099	5.3982	4.27139	4.8254	3.89843	5.05381
ENSMUST00000182706.7	NM_001110230	Celf2	0	1	0	1	0	1	0	0	0	0	0	0	0	0	0	0	0	0	0	0	0	0	0	0
ENSMUST00000189698.6		Stk16	-0.116633	1	-0.210751	1	0.0838708	1	8.21132	8.93067	8.08026	7.62757	7.61382	8.01633	9.55866	8.30264	6.80657	7.84927	6.06263	7.46951	8.2708	7.05374	6.18556	7.32994	7.3887	8.0752
ENSMUST00000054927.13	NM_009548	Rnf112	0.776618	1	0.974405	1	-0.129968	1	4.03259	0	1.77434	2.58118	3.03684	4.34186	2.1725	0	2.67707	2.43682	2.56196	4.56111	3.5088	1.71656	2.82342	1.73345	0.583863	5.04597
ENSMUST00000211859.1		Coq9	0	1	0	1	0	1	0	0	0	0	0	0	0	0	0	0	0	0	0	0	0	0	0	0
ENSMUST00000183216.1		Dclre1a	0	1	0	1	0	1	0	0	0	0	0	0	0	0	0	0	0	0	0	0	0	0	0	0
ENSMUST00000197436.1		Gm19418	0	1	0	1	0	1	0	0	0	0	0	0	0	0	0	0	0	0	0	0	0	0	0	0
ENSMUST00000022378.8	NM_015774	Ero1a	0.0235748	1	0.266496	0.797389	-0.174557	1	38.7129	42.7351	39.8468	39.5756	42.1562	41.5112	37.5873	37.0854	35.5606	39.1197	47.8951	45.548	42.8708	41.921	40.8997	34.7046	35.8856	40.8419
ENSMUST00000238060.1		Ovol1	0	1	0	1	0	1	0	0	0	0	0	0	0	0	0	0	0	0	0	0	0	0	0	0
ENSMUST00000224331.1	NM_001424469	Hesx1	-1.89442	1	0	1	0	1	0	0.0358817	0	0	0	0	0	0	0	0	0	0	0	0	0	0	0	0
ENSMUST00000070820.6	NM_029974	Dcst1	-1.86524	1	0	1	0	1	0.0339229	0	0	0	0	0	0	0	0	0	0	0	0	0	0	0	0	0
ENSMUST00000098263.2	NM_146356	Or2at1	0	1	0	1	0	1	0	0	0	0	0	0	0	0	0	0	0	0	0	0	0	0	0	0
ENSMUST00000196195.1		Pilrb1	0	1	0	1	0	1	0	0	0	0	0	0	0	0	0	0	0	0	0	0	0	0	0	0
ENSMUST00000074221.1	NM_146797	Or9i1	0	1	0	1	0	1	0	0	0	0	0	0	0	0	0	0	0	0	0	0	0	0	0	0
ENSMUST00000142917.7			-4.1905	1	0	1	0	1	0.219855	0	0	0	0	0	0	0	0	0	0	0	0	0	0	0	0	0
ENSMUST00000072655.2	NM_146934	Or13a18	0	1	0	1	0	1	0	0	0	0	0	0	0	0	0	0	0	0	0	0	0	0	0	0
ENSMUST00000007423.11		Scube2	-0.345963	1	1.93873	1	0.60117	1	0	0	0.108567	0	0	0.0855193	0.126391	0.142273	0	0.373745	0.361044	0.329132	0	0	0.238129	0.37251	0	0
ENSMUST00000147761.7		Tyro3	0.148716	1	0.481412	1	0.883787	1	0.192852	0.410559	0.331291	0.224474	0.245428	0.571261	0.366058	0.211268	0.40324	0.417742	0.795846	0.141882	0.188118	0.207952	0.259523	0.323882	0.59163	0.293805
ENSMUST00000098994.6		Rpl29	-0.164003	1	-0.346944	1	1.17973	1	1.61935	0.907951	1.63239	1.16563	2.0398	0.492232	1.08985	1.8024	0.941882	0.872966	0.434858	1.72554	0.605127	0.598663	0.397208	1.11006	1.52144	0.992601
ENSMUST00000155902.7		Mcm7	0.651841	1	4.74248	1	5.03319	1	0	0.126304	0	0.205517	0	0	0	0	0	0.0877146	0.236698	0	0	0	0	0	0.149354	0.255337
ENSMUST00000001884.13	NM_001417269	Clpb	-0.165341	1	-0.151794	1	0.090371	1	23.6982	22.5634	21.2652	16.2619	23.0474	20.8011	25.2974	24.1392	21.657	20.0908	22.6004	21.2871	21.9238	22.2326	19.7177	21.8578	22.431	23.7086
ENSMUST00000119294.7		Whrn	0	1	0	1	0	1	0	0	0	0	0	0	0	0	0	0	0	0	0	0	0	0	0	0
ENSMUST00000186731.1		Pam	2.49521	1	2.04378	1	-0.213675	1	0.0339229	0	0	0.0395759	0.156823	0.0381783	0	0.0382455	0	0.034835	0.0567145	0.0825616	0.0388674	0.0393624	0.0698019	0.0682503	0.0535605	0
ENSMUST00000211180.1		Lamtor1	0.175563	1	0.229757	1	-0.0542207	1	3.02192	2.84607	2.82272	3.32667	2.99864	3.50198	2.79406	3.0292	2.71323	2.89855	3.37292	3.74264	2.33912	3.81859	2.80841	2.74226	2.59032	3.31984
ENSMUST00000086361.11	NM_001198794	AB124611	1.39486	1	0.264531	1	0.216126	1	0	0	0.122157	0.356183	0	0	0.185092	0	0.252203	0.27868	0.170143	0.0825616	0	0.314899	0.209406	0.273001	0.187462	0.150708
ENSMUST00000147132.7		Pcsk4	2.97365	1	-5.0589	0.944209	5.14458	1	0	0	0.0891444	0	0.560893	0.241019	0.3173	0.0908714	0	0	0	0	0	0	0	0.229696	0.205351	0
ENSMUST00000208704.1		Pold3	0	1	0	1	0	1	0	0	0	0	0	0	0	0	0	0	0	0	0	0	0	0	0	0
ENSMUST00000120711.1		Gm1848	-1.89442	1	0	1	0	1	0	0.0358817	0	0	0	0	0	0	0	0	0	0	0	0	0	0	0	0
ENSMUST00000161102.8		Nrxn1	0	1	0	1	0	1	0	0	0	0	0	0	0	0	0	0	0	0	0	0	0	0	0	0
ENSMUST00000208245.1		Eed	2.14834	1	-1.1264	1	-0.746214	1	0.0366368	0	0	0.0411193	0.110497	0.0437905	0.0578279	0.044556	0.0676533	0	0.0609397	0	0.0846144	0.0426688	0	0.037094	0.0280122	0
ENSMUST00000111462.1			0	1	0	1	0	1	0	0	0	0	0	0	0	0	0	0	0	0	0	0	0	0	0	0
ENSMUST00000144772.7		Ubash3a	0	1	0	1	0	1	0	0	0	0	0	0	0	0	0	0	0	0	0	0	0	0	0	0
ENSMUST00000155655.7		Map4k2	0.805041	1	1.19192	1	5.56746	1	0.452702	0	0	0.802044	0	0	0.514237	0	0.128182	1.10716	0	0.38482	0	0	0	0.401039	0.189149	0
ENSMUST00000201642.1	NM_001417628	Uso1	-0.683096	1	-0.227166	1	0.155886	1	1.6611	2.08652	3.27361	0	2.23586	2.125	2.85443	0.848783	1.32384	1.50832	2.09566	0.68811	1.18227	2.02031	3.45952	3.27513	1.80545	2.35116
ENSMUST00000146472.7		Ddr1	-0.213392	1	-0.287657	1	-0.157006	1	2.34163	2.46005	1.92401	2.03277	1.66835	2.1029	2.30635	2.21281	2.63227	1.43165	2.54486	1.85545	2.6698	1.64803	2.12993	2.51222	1.7236	1.54807
ENSMUST00000156400.8		Naa12	4.43577	1	0	1	0	1	0	0	0	0	0.260922	0	0	0	0	0	0	0	0	0	0	0	0	0
ENSMUST00000209174.1		Tcf4	-2.05555	1	-3.47216	1	3.84809	1	0.0406397	0	0	0	0	0	0	0.0475774	0.0843302	0	0	0	0	0	0	0.0956187	0.0716372	0
ENSMUST00000020340.14	NM_008793	Pcsk4	0	1	-3.20474	1	0	1	0	0	0	0	0	0	0	0.110377	0	0	0	0	0	0	0	0	0	0
ENSMUST00000185039.7	NM_001368985	Mlip	-3.12782	1	0	1	0	1	0.0989872	0	0	0	0	0	0	0	0	0	0	0	0	0	0	0	0	0
ENSMUST00000231389.1		Snx4	-0.178763	1	0.0839896	1	-0.252004	1	28.0594	33.3113	32.9233	29.9372	30.6838	22.6357	26.9739	31.2484	30.1509	31.7941	32.8178	28.92	30.7001	30.9806	32.3057	26.3573	25.9916	26.5916
ENSMUST00000103714.1		Traj27	0	1	0	1	0	1	0	0	0	0	0	0	0	0	0	0	0	0	0	0	0	0	0	0
ENSMUST00000168110.7		Cfap54	-0.52164	1	-0.435444	1	-0.887551	1	1.04703	1.39939	0.951576	1.36837	0.322177	0.676863	0.196964	1.29308	0.706829	0	0.254988	1.37259	1.33813	0.946784	1.19274	0.394794	1.46603	0
ENSMUST00000106475.1	NM_001368177	Gpbp1l1	1.91648	1	-0.731018	1	1.97105	1	0	0	1.83413	1.97966	4.98518	0	2.98701	1.98261	2.89573	0	0	4.73846	0	0	2.42862	3.51144	2.82556	3.22941
ENSMUST00000147577.1		Bcas1	0	1	0	1	0	1	0	0	0	0	0	0	0	0	0	0	0	0	0	0	0	0	0	0
ENSMUST00000098859.9	NM_009406	Tnni3	-0.541661	1	1.98584	1	1.62999	1	0.0339229	0.21529	0.0610787	0.0395759	0.156823	0	0.0264416	0	0.0630507	0.0911981	0.113429	0.206404	0	0.0787248	0	0.0682503	0.0501862	0.150708
ENSMUST00000178744.1	NM_181048	A130010J15Rik	0.559067	1	-0.277341	1	-0.158845	1	6.09619	0	6.48797	7.12951	5.76437	5.65829	6.60192	4.64247	5.29304	7.18176	0	6.47114	7.84796	6.60273	5.9095	6.48303	5.20314	6.55079
ENSMUST00000018990.7	NM_145962	Pank3	-0.128993	1	0.000398803	1	-0.0941826	1	267.55	275.068	286.154	256.887	249.788	251.251	259.182	265.118	269.857	266.414	265.055	262.876	304.995	286.425	257.15	257.952	239.148	297.988
ENSMUST00000052138.10	NM_020584	Terf2ip	-0.0373704	1	-0.0249597	1	-0.038027	1	69.9963	73.4717	76.3109	71.2314	70.8742	72.1065	70.8977	72.5693	73.0461	73.3462	68.6588	70.8164	73.9675	70.3985	69.7275	68.122	69.6284	70.7639
ENSMUST00000020502.8	NM_172258	Slc36a3	0	1	0	1	0	1	0	0	0	0	0	0	0	0	0	0	0	0	0	0	0	0	0	0
ENSMUST00000147903.2		Arhgef19	0	1	1.93979	1	0	1	0	0	0	0	0	0	0	0	0	0	0.0329511	0	0	0	0	0	0	0
ENSMUST00000141389.1		Rad51	0	1	0	1	0	1	0	0	0	0	0	0	0	0	0	0	0	0	0	0	0	0	0	0
ENSMUST00000203091.2		Chn2	0	1	0	1	0	1	0	0	0	0	0	0	0	0	0	0	0	0	0	0	0	0	0	0
ENSMUST00000151115.2		Alpk3	-3.06868	1	0	1	0	1	0	0	0.0916181	0	0	0	0	0	0	0	0	0	0	0	0	0	0	0
ENSMUST00000101144.9	NM_001289573	Spata7	-2.58152	1	-1.08472	1	0.218344	1	0.217276	0.686274	0.395912	0.0825552	0.119938	0	0.539753	0.381843	0.0649106	0	0.187583	0.275302	0.201333	0	0.342657	0.0565454	0.287754	0.293881
ENSMUST00000216980.1		Or10q12	0	1	0	1	0	1	0	0	0	0	0	0	0	0	0	0	0	0	0	0	0	0	0	0
ENSMUST00000045923.9	NM_172397	Limd2	-0.00923798	1	-0.144442	1	0.190092	1	52.6803	50.1307	47.3864	49.4207	49.6523	50.1361	54.9873	57.3163	50.6634	48.7231	50.2036	48.4302	44.5491	47.9391	51.1278	50.4339	56.651	56.7857
ENSMUST00000176294.1		Appl2	0	1	0	1	0	1	0	0	0	0	0	0	0	0	0	0	0	0	0	0	0	0	0	0
ENSMUST00000194924.1		Slamf6	0	1	0	1	0	1	0	0	0	0	0	0	0	0	0	0	0	0	0	0	0	0	0	0
ENSMUST00000139850.1		Slc28a2	0	1	0	1	0	1	0	0	0	0	0	0	0	0	0	0	0	0	0	0	0	0	0	0
ENSMUST00000068613.4	NM_175382	Fam72a	-0.303865	1	-0.408884	1	-0.027224	1	4.78314	3.58817	3.23717	3.12649	3.57556	2.67248	4.1249	3.70982	3.24711	2.92614	2.77901	2.64197	6.41313	5.39265	4.78143	5.4259	4.87401	5.99065
ENSMUST00000189367.1		Fat1	-1.08401	1	0.943852	1	0.166346	1	0.0339229	0.0717634	0.0610787	0.0395759	0.0313646	0	0	0.0382455	0.0315253	0.0696701	0.0567145	0	0.0388674	0.0787248	0	0.102375	0.0267803	0
ENSMUST00000118637.1		Gm11694	-2.65518	1	-2.65241	1	0	1	0.0678459	0	0	0	0	0	0	0.0382455	0.0315253	0	0	0	0	0	0	0	0	0
ENSMUST00000105991.8	NM_001356566	Pum1	-0.144374	1	0.396466	1	0.0470691	1	26.7763	30.0969	32.0868	21.5952	27.8064	31.0764	23.3517	19.966	28.3919	31.1366	39.8609	23.3292	29.4621	33.6659	28.1161	32.2752	25.9606	36.0809
ENSMUST00000107571.7		Lpar1	-2.10754	1	0.699687	1	-1.27275	1	2.01414	4.25266	0	0.361763	1.07869	0	1.09521	0	0	0.298258	0.225468	1.27797	1.33992	1.1151	0.281965	0.32023	0.800007	0
ENSMUST00000200014.4		Odf2l	1.98925	1	-0.380332	1	1.90639	1	0	0	0	0.0395759	0	0	0.0454796	0	0	0.034835	0	0	0	0	0	0	0	0.037677
ENSMUST00000237725.1		Incenp	0	1	3.61203	1	-3.57587	1	0	0	0	0	0	0	0	0	0	0	0	0.144978	0	0.139579	0	0	0	0
ENSMUST00000125876.1		Tulp1	-1.86524	1	0	1	0	1	0.0339229	0	0	0	0	0	0	0	0	0	0	0	0	0	0	0	0	0
ENSMUST00000212252.1		Plekha6	0.762243	1	-2.05219	1	-2.14286	1	0	0.0451751	0	0.0427815	0.0381393	0	0	0	0.0400056	0	0	0	0	0	0.0413227	0	0	0
ENSMUST00000127033.8		Lasp1	1.44154	1	-1.78324	1	0	1	0.0352459	0	0	0.0405653	0	0.0795253	0.0276051	0	0	0	0	0	0	0	0	0	0	0
ENSMUST00000138959.7		1700001O22Rik	0.00470583	1	0	1	-0.886646	1	0.0553622	0	0	0.0566331	0	0	0	0	0	0	0	0	0	0	0.0931855	0	0.0431162	0
ENSMUST00000218823.1	NM_001111268	Grik2	-0.00193467	1	0.169163	1	-0.277799	1	25.2701	22.3797	29.7645	25.8498	25.247	26.2599	21.7471	25.3812	27.2275	25.9117	27.9208	29.7517	33.373	34.427	23.3279	28.0858	24.4133	22.6166
ENSMUST00000213448.1		Rpl29	0.0904696	1	-0.464923	1	0.178978	1	0.683615	0.675617	0.58605	0.561977	0.666278	0.840762	0.567676	0.916401	0.584196	0.274848	0.599812	0.604021	0.425015	0.799765	0.367681	0.625753	0.518814	0.659009
ENSMUST00000110691.9		Akr1e1	0	1	1.295	1	-0.511952	1	0	0	0	0	0	0	0	0.10093	0	0.261716	0	0	0	0	0.108123	0	0.0709677	0
ENSMUST00000154683.1		Rad51	0.769349	1	-1.82518	1	0	1	0.0351442	0	0	0	0.064862	0	0	0	0.0322819	0	0	0	0	0	0	0	0	0
ENSMUST00000050360.13	NM_027571	P2ry12	-4.16058	1	-0.510132	1	-0.310615	1	0	0	0.213226	0	0	0	1.15212	0	1.76513	1.1791	0.864867	0	0	0.261091	0	0.208027	0	0
ENSMUST00000135660.7	NM_001419086	Stoml2	0.0750712	1	0.0836352	1	0.0622367	1	18.258	21.221	20.6098	20.907	21.8317	20.5432	22.231	22.2572	15.8998	20.0613	21.5396	22.3975	19.5867	20.2238	18.497	18.6426	19.8562	22.3991
ENSMUST00000148975.2		Rassf7	0	1	-1.70981	1	0	1	0	0	0	0	0	0	0.0264416	0	0	0	0	0	0	0	0	0	0	0
ENSMUST00000130934.1		Ptp4a1	-0.87566	1	-0.690879	1	-1.41617	1	0.0339569	0.217766	0.15346	0.119242	0.0942819	0	0	0.076644	0.0950173	0.0349047	0.0568846	0	0.0389452	0.157843	0	0	0.0268338	0.0377524
ENSMUST00000146069.7		Csnk1g1	0.00637265	1	-0.404816	1	0.104856	1	1.01304	1.15109	1.25706	1.02656	1.16011	1.25118	1.08842	1.41038	1.46457	1.19369	0.969307	0.802788	0.870631	1.18752	1.23846	1.04471	1.19804	1.31259
ENSMUST00000211352.1	NM_001355045	Rcn3	0.4313	1	-0.228992	1	0.674872	1	3.73325	4.6507	3.96178	6.50671	5.66802	4.46949	6.55118	4.90713	5.88471	4.71729	5.92751	4.1344	3.18099	2.51734	4.00555	4.69722	4.84859	6.00289
ENSMUST00000118997.1		Gm15660	0	1	0	1	0	1	0	0	0	0	0	0	0	0	0	0	0	0	0	0	0	0	0	0
ENSMUST00000189702.6	NM_001408227	Atg9a	-6.04142	1	-5.40158	1	0.403248	1	0	0.404925	0.420497	0	0	0	0.521059	0	0	0	0	0	0.970131	0.421493	0.584242	2.61808	0	0
ENSMUST00000174171.1		Il1rap	0	1	0	1	0	1	0	0	0	0	0	0	0	0	0	0	0	0	0	0	0	0	0	0
ENSMUST00000079865.4	NM_146497	Or5p67	0	1	0	1	0	1	0	0	0	0	0	0	0	0	0	0	0	0	0	0	0	0	0	0
ENSMUST00000203313.1		Skap2	-0.0605954	1	0	1	1.8999	1	0.0706276	0	0	0	0.0647679	0	0	0	0	0	0	0	0	0	0	0.0352854	0	0
ENSMUST00000078933.4	NM_146739	Or5p76	0	1	0	1	0	1	0	0	0	0	0	0	0	0	0	0	0	0	0	0	0	0	0	0
ENSMUST00000142089.1		Smim5	0	1	0	1	0	1	0	0	0	0	0	0	0	0	0	0	0	0	0	0	0	0	0	0
ENSMUST00000050239.15			0	1	0	1	0	1	0	0	0	0	0	0	0	0	0	0	0	0	0	0	0	0	0	0
ENSMUST00000144330.1		Asb6	-0.285514	1	0.289833	1	0.186767	1	0.854315	0.66295	0.58602	0.765635	0.289307	0.684002	0.927837	0.622943	0.41976	0.889756	0.5541	0.999573	0.382572	1.01303	1.12248	1.18643	1.00753	0.673552
ENSMUST00000069600.12	NM_001355394	Ndrg3	0.153374	1	-0.437446	1	0.105354	1	5.20802	5.56766	5.19117	4.99788	7.16819	5.57525	7.48981	3.03926	7.36198	3.93089	3.81989	5.51355	5.89122	4.136	3.28659	6.78705	4.04377	3.48422
ENSMUST00000155506.1		Slc43a3	0	1	0	1	0	1	0	0	0	0	0	0	0	0	0	0	0	0	0	0	0	0	0	0
ENSMUST00000105873.7		Slc30a2	0	1	0	1	0	1	0	0	0	0	0	0	0	0	0	0	0	0	0	0	0	0	0	0
ENSMUST00000168065.7		Racgap1	-3.80812	1	-1.93592	1	-1.17882	1	0	0.102658	0.0633997	0	0	0	0.143684	0.130532	0	0	0	0.0679895	0	0.305846	0.144385	0.121963	0	0.0733195
ENSMUST00000106192.8	NM_001428794	Odf2l	0.0867373	1	0.18753	1	-0.0217931	1	15.182	17.9077	14.621	15.8911	17.7584	16.9754	15.381	14.6267	18.0106	14.3283	19.5273	20.8681	21.7581	20.1737	17.6133	17.7964	18.0269	22.8611
ENSMUST00000103503.3		Ighv1-62-1	0	1	0	1	0	1	0	0	0	0	0	0	0	0	0	0	0	0	0	0	0	0	0	0
ENSMUST00000237130.1	NM_001271478	Pglyrp2	0	1	0	1	0	1	0	0	0	0	0	0	0	0	0	0	0	0	0	0	0	0	0	0
ENSMUST00000166494.1	NM_001177715	Gm2897	0.110932	1	0.390757	1	-0.0705564	1	4.34217	4.72472	6.24121	5.6584	6.00453	4.87773	4.14713	3.38396	4.59702	5.40675	5.5156	5.00076	4.69006	5.07968	4.79001	4.86829	5.71191	3.22643
ENSMUST00000131372.1		Acap3	0.727487	1	-1.56173	1	1.17618	1	0	0.0720505	0.127441	0	0	0.342841	0.256828	0.478145	0	0.184765	0.0532549	0	0	0.0802993	0	0.0686257	0.0599342	0.0661232
ENSMUST00000192566.1		Rcsd1	-1.82876	1	0	1	-2.81969	1	0	0	0.0310891	0	0	0	0	0	0	0	0	0	0.0388674	0.0393624	0	0	0	0
ENSMUST00000218899.1		Gm46191	0	1	0	1	0	1	0	0	0	0	0	0	0	0	0	0	0	0	0	0	0	0	0	0
ENSMUST00000026537.12	NM_153783	Paox	-0.0691658	1	0.145692	1	0.123443	1	4.53675	4.3719	3.72034	3.28397	4.51452	4.19564	3.81159	3.90227	3.8563	3.92716	4.72996	4.1133	4.35957	4.52014	4.2472	4.27349	5.02936	4.9864
ENSMUST00000124634.1		Cecr2	0	1	0	1	0	1	0	0	0	0	0	0	0	0	0	0	0	0	0	0	0	0	0	0
ENSMUST00000226810.1	NM_001357956	Rspo2	0.535749	1	0.652518	1	-0.755742	1	3.33893	1.54643	4.52196	3.99685	1.95119	7.72633	3.15586	2.47403	4.23158	2.96993	4.28296	8.28642	5.57246	3.43689	7.0859	3.15269	4.73079	1.6249
ENSMUST00000133357.1		Pramel5	0	1	0	1	0	1	0	0	0	0	0	0	0	0	0	0	0	0	0	0	0	0	0	0
ENSMUST00000186509.6		Armc9	-1.07786	1	-0.405816	1	-0.845319	1	0.0546838	0	0.164363	0	0.0929019	0	0.0982307	0.0877735	0	0.0466093	0.0851851	0	0	0.0403071	0.0425093	0.0420763	0	0
ENSMUST00000133931.8	NM_177859	Aknad1	0	1	0	1	0	1	0	0	0	0	0	0	0	0	0	0	0	0	0	0	0	0	0	0
ENSMUST00000039652.5	NM_008386	Ins1	0	1	0	1	0	1	0	0	0	0	0	0	0	0	0	0	0	0	0	0	0	0	0	0
ENSMUST00000105272.7		Lgr5	0.0563551	1	0	1	1.90639	1	0	0	0.0305394	0	0.0313646	0	0	0	0	0	0	0	0	0	0	0	0	0.037677
ENSMUST00000236661.1		Dusp1	-0.12765	1	-0.0529611	1	-0.0848275	1	20.0163	22.0745	22.4862	20.4419	21.0219	17.6198	20.4806	19.8347	21.9398	21.5071	19.4915	19.0181	21.5734	21.9502	22.6493	23.0652	21.7856	17.4798
ENSMUST00000235326.1		Neurl1a	0.361745	1	0.345565	1	-0.182503	1	0.351306	0.357023	0.150956	0.441983	0.156635	0.515788	0.16296	0.335413	0.188584	0.346748	0.390876	0.0987849	0.186292	0.249125	0.249751	0.162675	0.231596	0.205453
ENSMUST00000196591.4		Ube2d3	0.17688	1	0.0262499	1	0.0448249	1	0.428481	0.322218	0.730715	0.707379	0.563277	0.414005	1.03159	0.639197	0.226541	0.759682	0.889141	0.275343	0.276464	0.324071	1.13683	0.565693	0.549451	0.69288
ENSMUST00000124033.7	NM_175046	Bcor	0	1	0	1	0	1	0	0	0	0	0	0	0	0	0	0	0	0	0	0	0	0	0	0
ENSMUST00000113718.7		Tex11	0	1	0	1	0	1	0	0	0	0	0	0	0	0	0	0	0	0	0	0	0	0	0	0
ENSMUST00000032735.7	NM_026483	Mphosph10	-0.0236251	1	0.189594	1	-0.10308	1	39.2736	43.9336	43.5409	42.0976	40.2721	42.3489	38.5522	39.6988	39.0284	41.0705	47.4984	45.1199	43.6244	42.6688	42.2999	35.3195	38.269	46.2297
ENSMUST00000208710.1	NM_007710	Ckm	0	1	0	1	0	1	0	0	0	0	0	0	0	0	0	0	0	0	0	0	0	0	0	0
ENSMUST00000123089.7		Ctps2	-0.204124	1	0.818411	1	0	1	0	0.0389675	0.0949469	0.0397737	0	0.0791435	0	0.0383985	0	0.0704713	0	0	0	0	0	0	0	0
ENSMUST00000166193.8	NM_177642	Igfn1	1.97036	1	0	1	0	1	0	0	0	0	0	0.0381783	0	0	0	0	0	0	0	0	0	0	0	0
ENSMUST00000154095.1		Gpx4	-0.718754	1	2.01287	1	0	1	0	0	0.0624225	0	0.0318351	0	0	0	0	0	0	0.0423541	0	0	0	0	0	0
ENSMUST00000234841.1		Sos1	0.655251	1	-0.109561	1	0.54687	1	0.630288	0.620861	0.790634	0.74557	1.55192	0.909559	1.24535	1.53189	0.76761	0.731919	0.927196	1.64215	0.724567	0.49451	0.924735	1.06392	0.924723	1.16859
ENSMUST00000178872.2	NM_001408189	Gm2004	0	1	0	1	0	1	0	0	0	0	0	0	0	0	0	0	0	0	0	0	0	0	0	0
ENSMUST00000130738.7		Ssr4	3.97448	1	-2.09108	1	-2.48679	1	0	0	0	0	0	0.188143	0.0399004	0	0	0	0	0	0.0590008	0	0	0	0	0
ENSMUST00000187591.1		Gm29556	0	1	0	1	0	1	0	0	0	0	0	0	0	0	0	0	0	0	0	0	0	0	0	0
ENSMUST00000235954.1		Mlana	0	1	-1.70981	1	0	1	0	0	0	0	0	0	0.0264416	0	0	0	0	0	0	0	0	0	0	0
ENSMUST00000096066.4	NM_001024698	Cpa2	-0.265258	1	-0.750405	1	0.0396731	1	0.464948	0.405356	0.43992	0.437669	0.294451	0.365519	0.431369	0.573683	0.610866	0.498524	0.149102	0.321371	0.385137	0.610275	0.541767	0.423868	0.566269	0.589871
ENSMUST00000197007.1		Trav12d-2	0	1	0	1	0	1	0	0	0	0	0	0	0	0	0	0	0	0	0	0	0	0	0	0
ENSMUST00000210664.1		Tsg101	0.296771	1	-0.0991974	1	-0.186283	1	0.338755	0.264628	0.449814	0.131273	0.570459	0.590923	0.073402	0.480096	0.528774	0.286553	0.244553	0.473615	0.604544	0.299666	0.313585	0.246452	0.51153	0.298477
ENSMUST00000237082.1		Pglyrp2	0	1	0	1	0	1	0	0	0	0	0	0	0	0	0	0	0	0	0	0	0	0	0	0
ENSMUST00000224249.1		Fam193b	0.102771	1	0.528611	1	0.112069	1	2.25418	3.54834	2.13986	2.84986	3.08668	2.57035	2.63541	1.40633	3.20212	3.137	3.77778	3.58804	3.57433	3.01957	2.56836	3.63218	3.59399	2.65363
ENSMUST00000025095.8	NM_009187	Cox7a2l	-0.016548	1	-0.0765421	1	0.0641754	1	179.924	176.359	192.106	176.295	191.958	173.837	189.844	188.196	182.225	177.795	179.741	173.741	154.187	183.23	188.129	181.212	181.671	186.652
ENSMUST00000156335.8		Tsg101	0.123609	1	-0.775485	1	0.285549	1	4.1174	4.13562	3.33371	4.46352	4.21299	3.94687	2.73388	6.17007	2.21311	2.61127	0.761987	3.12211	1.94135	3.21059	1.9176	5.39153	3.21867	0
ENSMUST00000184450.7		Nedd4	0.212986	1	0.292135	1	0.271398	1	2.98705	3.05658	3.6063	4.1223	3.42545	3.66252	2.99996	3.17736	3.48084	3.3341	4.67222	3.78987	2.41911	3.17434	3.68002	3.77475	2.95477	4.52316
ENSMUST00000135126.7		Rbm41	-1.20859	1	-0.31899	1	-2.60538	1	0.674693	0.529506	0.793199	0.518088	0.339083	0	0.269652	0	0.387793	0	0.519448	0	0.936006	1.83031	0.0934996	0	0.451944	0
ENSMUST00000056623.12	NM_178768	Tmem72	-0.0659307	1	-0.000520635	1	0.147976	1	3.64427	3.72876	4.46855	3.4431	4.19636	3.66542	3.7279	2.45804	3.37362	3.55314	2.99815	3.05478	2.87611	3.18859	3.03642	3.27625	3.91035	2.86338
ENSMUST00000150097.7		Ttc3	0.574361	1	0.047425	1	-0.188808	1	0.405379	0.566716	0.278672	0.481124	0.627072	0.745545	0.415874	0.473594	0.421178	0.350301	0.483633	0.5189	0.688537	0.764851	0.327301	0.768259	0.546103	0.225723
ENSMUST00000225288.1		Tjap1	0	1	0	1	0	1	0	0	0	0	0	0	0	0	0	0	0	0	0	0	0	0	0	0
ENSMUST00000138129.1		Cfap46	0.120958	1	-1.32262	1	0.415072	1	0.117373	0	0.119378	0	0.175297	0.0817015	0	0	0.226951	0	0	0.0883822	0	0.087542	0.147038	0	0.130554	0.188385
ENSMUST00000176135.1		Ift80	0	1	0	1	-3.12414	1	0	0	0	0	0	0	0	0	0	0	0	0	0	0.0996656	0	0	0	0
ENSMUST00000119944.7	NM_001081193	Lemd3	0.0150093	1	0.0574982	1	-0.0758007	1	30.1575	29.7818	30.0741	31.6211	28.6014	30.8099	30.6001	30.0992	32.9061	32.0831	33.5466	31.7449	33.0762	31.9343	30.6721	29.0264	29.5812	32.2181
ENSMUST00000125920.1		Mfsd11	-0.0755943	1	-1.17846	0.824404	-0.825873	1	0.608171	0.551825	0.627156	0.383094	0.813409	0.478297	0.929662	0.554445	0.949763	0.459544	0.299169	0.32166	0.468081	0.668374	0.892173	0.371998	0.403793	0.364488
ENSMUST00000135264.1		Mindy1	-0.574725	1	-0.713683	1	8.18764	0.449776	0.526756	0.718854	2.61451	1.18114	1.40598	0	0.885451	1.96456	1.2781	0	0	2.52077	0	0	0	0.926498	0.297823	2.47896
ENSMUST00000135870.1		Traf1	0	1	0	1	0	1	0	0	0	0	0	0	0	0	0	0	0	0	0	0	0	0	0	0
ENSMUST00000186606.1		2410002F23Rik	0	1	0	1	-2.74437	1	0	0	0	0	0	0	0	0	0	0	0	0	0	0	0.0705348	0	0	0
ENSMUST00000073173.11	NM_021042	Abcc9	-0.254563	1	0	1	0	1	0	0	2.58812	0	2.16638	0	0	0	0	0	0	0	0	0	0	0	0	0
ENSMUST00000175798.1		Zc3h18	0	1	0	1	0	1	0	0	0	0	0	0	0	0	0	0	0	0	0	0	0	0	0	0
ENSMUST00000023600.7	NM_019413	Robo1	0.0770585	1	-0.0702077	1	0.141267	1	85.5004	81.7256	78.5943	75.3956	93.1356	90.7131	78.3842	84.1979	104.048	100.597	75.8916	77.4679	80.229	80.8657	84.8515	86.553	96.5616	88.1017
ENSMUST00000224030.1		Hnrnpk	0.321228	1	1.40597	1	-2.09939	1	0.128059	0.841605	0.103528	0.109863	0.100367	1.13229	0.792456	0	0	0.872443	0.129394	1.15863	1.00134	0.697069	0.599633	0.307877	0.082269	0.138463
ENSMUST00000169681.2	NM_145625	Eif4b	-0.0152849	1	0.00124187	1	0.00768867	1	473.734	462.659	452.896	454.893	461.96	457.719	462.179	464.805	463.548	463.376	466.533	461.767	450.878	468.834	478.104	457.222	463.561	484.666
ENSMUST00000148024.1		Snapc4	1.39756	1	0	1	-2.01693	1	0	0	0.0350592	0.0434147	0.0358497	0.0426833	0	0	0	0	0	0	0	0.0405039	0	0	0	0
ENSMUST00000171066.1		Tnfrsf22	0.139338	1	0.188821	1	-0.252123	1	5.37407	3.59958	3.62759	4.77601	4.58977	4.51252	3.27694	4.53492	4.80314	5.81965	5.08641	3.39902	4.73767	4.88295	5.38521	4.06407	4.33163	4.20268
ENSMUST00000027299.9	NM_001360855	Prss39	0	1	0	1	0	1	0	0	0	0	0	0	0	0	0	0	0	0	0	0	0	0	0	0
ENSMUST00000150575.1		Mkrn1	0.0948585	1	0	1	4.39234	1	0	0	0.0575056	0	0.0610668	0	0	0	0	0	0	0	0	0	0	0	0.159584	0.0928362
ENSMUST00000114143.9	NM_001403523	Fam3a	0.0655928	1	-0.108963	1	0.1493	1	13.7921	13.2229	14.2823	15.1901	13.8893	14.1797	14.7352	15.2397	12.8603	13.2055	12.1047	14.474	12.1677	14.0275	12.8309	14.6583	14.7753	13.8166
ENSMUST00000077687.5	NM_001001178	Ccdc148	0.546663	1	0.145576	1	-0.678054	1	1.73665	2.60799	3.3531	3.95759	4.23714	3.05995	2.17427	2.22344	3.94952	3.16323	2.46353	3.62767	3.13264	3.91955	2.28612	1.72202	3.04438	1.01815
ENSMUST00000206518.1		Blm	0	1	2.68022	1	0	1	0	0	0	0	0	0	0	0	0	0	0.0283572	0.0412808	0	0	0	0	0	0
ENSMUST00000160413.7	NM_146037	Kcnk13	0.476741	1	-0.0778804	1	1.31523	1	0.508844	0.251172	0.48863	0.554062	0.470469	0.725387	0.343741	0.34421	0.630507	0.383185	0.567145	0.288966	0	0.432986	0	0.511877	0.23098	0.339093
ENSMUST00000049305.13	NM_019585	Espn	0	1	0	1	0	1	0	0	0	0	0	0	0	0	0	0	0	0	0	0	0	0	0	0
ENSMUST00000176197.8		Vps35l	-4.1967	1	3.01636	1	0	1	0	0.221498	0	0	0	0	0	0	0	0.0902924	0	0	0	0	0	0	0	0
ENSMUST00000093239.10	NM_001282120	Mtif2	0.295175	1	-0.00272925	1	0.16423	1	15.4722	24.7844	22.9847	21.2682	29.9999	26.2853	28.7825	22.5267	20.6587	25.4993	23.0929	23.2921	20.4776	18.341	23.4531	21.053	25.641	23.0818
ENSMUST00000121125.1		AA413626	0	1	3.13346	1	1.72932	1	0	0	0	0	0	0	0	0	0	0	0.0567145	0.0412808	0	0	0	0	0.0267803	0
ENSMUST00000160003.7		Fbxw4	0	1	-2.79609	1	0	1	0	0	0	0	0	0	0	0	0.0754401	0	0	0	0	0	0	0	0	0
ENSMUST00000124050.2		Frmd4b	2.9897	1	-1.77501	1	-0.997455	1	0	0	0	0.0439688	0	0.0469211	0.0279488	0	0	0	0	0	0	0	0.0855422	0	0	0.0410303
ENSMUST00000149749.2		Vps35l	-5.29189	1	4.08504	1	0.0248204	1	0.319961	0.0884484	0.0777227	0	0	0	0	0	0	0	0.199408	0	0	0	0.337492	0	0	0.348588
ENSMUST00000028838.4	NM_008230	Hdc	0.565008	1	0.197492	1	0.259575	1	0.470749	0.358817	0.397012	0.47491	0.690021	0.649031	0.3173	0.382455	0.567456	0.627031	0.482073	0.330246	0.464388	1.06278	0.907424	1.092	1.09799	0.715863
ENSMUST00000140936.1		Fam98b	1.51972	1	-1.39391	1	-2.20855	1	0.0339569	0.0718352	0	0.0792704	0.156948	0.0765092	0.0529626	0.15302	0.189278	0.0348699	0.0284139	0.0826854	0.194532	0.275812	0	0	0.080555	0
ENSMUST00000169664.1		Oplah	-1.95311	1	0	1	0	1	0	0.0378911	0	0	0	0	0	0	0	0	0	0	0	0	0	0	0	0
ENSMUST00000146970.1		Rapgef4	0	1	-4.33927	1	0	1	0	0	0	0	0	0	0.0440518	0	0.19924	0	0	0	0	0	0	0	0	0
ENSMUST00000112664.8		Chkb	3.32448	1	2.27854	1	-3.14035	1	0	0	0	0.115997	0	0	0	0	0	0.0490826	0	0	0.0999282	0	0	0	0	0
ENSMUST00000167409.1		Trav9d-4	0	1	0	1	0	1	0	0	0	0	0	0	0	0	0	0	0	0	0	0	0	0	0	0
ENSMUST00000229668.1		Gfus	0.259934	1	0.181352	1	-1.25303	1	0.0886067	0.0479738	0.200155	0.233339	0.0904555	0.098309	0.149422	0.0937398	0.13827	0.145227	0.133166	0.165371	0.0362245	0.160126	0.113288	0.127901	0	0
ENSMUST00000208483.1		Vps35l	0	1	0.21938	1	1.72592	1	0	0	0	0	0	0	0.0264416	0.076491	0	0	0.113429	0	0	0	0	0	0.0267803	0
ENSMUST00000132255.1		Usp3	-3.18542	1	1.06787	1	-1.19985	1	0.103397	0	0	0	0	0	0	0	0.0407622	0.0998024	0	0	0.0500224	0.051486	0	0	0.0341181	0
ENSMUST00000236470.1		Pacs1	2.8304	1	3.13162	1	3.2023	1	0	0	0	0	0	0.0789908	0	0	0	0	0.094543	0	0	0	0	0	0.0275569	0.0782552
ENSMUST00000137130.1		Dlgap2	0	1	0	1	0	1	0	0	0	0	0	0	0	0	0	0	0	0	0	0	0	0	0	0
ENSMUST00000160097.1		Maf1	0	1	-1.97503	1	2.60639	1	0	0	0	0	0	0	0	0	0.0371999	0	0	0	0	0	0	0	0.0604966	0
ENSMUST00000196472.1		Gm18985	0	1	0	1	0	1	0	0	0	0	0	0	0	0	0	0	0	0	0	0	0	0	0	0
ENSMUST00000169935.1	NM_001145192	Akain1	0.474286	1	-0.297565	1	-1.69852	1	0.0678459	0.143527	0.122157	0.158303	0.156823	0.152713	0.211533	0.152982	0	0.174175	0.113429	0	0.31094	0.0787248	0.244307	0.0341251	0.107121	0.037677
ENSMUST00000062574.7		Carmil2	0.111917	1	-0.307283	1	0.227056	1	4.40646	5.3106	5.12368	6.15456	5.17349	4.71979	4.83919	5.31108	6.28773	4.96842	3.72793	4.60636	3.92507	4.40276	4.59122	6.08881	5.24167	3.77317
ENSMUST00000149718.7		Mthfsd	0.645528	1	-0.002261	1	0.825711	1	0.17338	0.181167	0.24062	0.258391	0.383307	0.294469	0.404954	0.175509	0.215413	0.205353	0.374883	0.218128	0.254271	0.488645	0.0536427	0.537096	0.309982	0.567943
ENSMUST00000184119.1		Gm27189	0	1	0	1	0	1	0	0	0	0	0	0	0	0	0	0	0	0	0	0	0	0	0	0
ENSMUST00000193973.1		Fcer1g	2.07049	1	0	1	0	1	0	0	0	0.0425836	0	0	0	0	0	0	0	0	0	0	0	0	0	0
ENSMUST00000103067.9	NM_001362894	Smurf2	-0.122254	1	-0.0862522	1	0.0199077	1	79.4299	78.8974	83.9213	74.7145	72.8421	75.0776	77.3786	76.5232	77.9968	74.9918	76.7154	66.5434	82.6427	76.6079	75.3145	81.0189	77.9308	78.8682
ENSMUST00000018066.12	NM_013766	Prl3c1	0	1	0	1	0	1	0	0	0	0	0	0	0	0	0	0	0	0	0	0	0	0	0	0
ENSMUST00000106553.7		Vps35l	0.00663102	1	-0.0841436	1	0.110724	1	56.7609	52.2133	50.5979	51.561	55.4535	53.2365	61.0064	49.0032	53.5915	53.5477	53.0805	47.7751	45.2394	49.9481	51.5155	54.606	51.8876	51.9498
ENSMUST00000170068.8	NM_001122766	Sirt2	-0.603535	1	-0.0564552	1	0.72719	1	0.299947	1.46674	2.08385	1.26393	0.901042	0.367122	0.943147	0.324284	0.278652	0.741115	0.603754	0.142295	0.840042	0	0.862472	1.04751	0.694064	1.09535
ENSMUST00000142499.7		Btnl10	0.178654	1	0	1	0	1	0	0	0.0305394	0.0395759	0	0	0	0	0	0	0	0	0	0	0	0	0	0
ENSMUST00000175922.7		Vps35l	-0.237277	1	-0.193331	1	0.706572	1	0.786911	0.672603	1.09542	1.13013	0.181068	0.883369	1.238	0.662106	0.775365	0.779922	0.809457	0.761053	0.31537	0.639482	0.663537	0.622682	0.788304	1.25276
ENSMUST00000142561.1		Patz1	-0.112495	1	0.374797	1	0.558674	1	0.746305	0.794816	0.641327	0.712365	0.439104	0.8781	0.925458	0.887525	0.540596	0.755224	0.964146	1.35339	0.893951	0.432986	0.720809	0.648378	1.09799	1.28102
ENSMUST00000103102.9	NM_001361123	Ptges3l	0.329007	1	0.301692	1	-0.985157	1	0.256525	0.189994	0	0.0479659	0.184141	0.326424	0	0.166789	0.0406992	0.0807824	0.0337168	0.136805	0.178946	0	0.212756	0.102375	0.0403846	0.0518059
ENSMUST00000200052.1		Ankib1	-0.367607	1	0.0814175	1	1.39589	1	0.101769	0	0.0916181	0.0791517	0	0.0763565	0.0528833	0.0382455	0.0315253	0.0696701	0.0567145	0	0	0.118087	0	0.204751	0.0803408	0.037677
ENSMUST00000231700.1	NM_001368703	Zdhhc23	0.0220499	1	0.0296926	1	-0.336401	1	4.56206	5.1041	5.92998	6.09809	4.40481	5.37565	5.01363	4.85458	5.41173	5.46074	4.86108	5.29344	5.68798	6.01832	4.90205	5.62857	4.21023	3.29143
ENSMUST00000211943.2		Kif28	0	1	0	1	-0.101887	1	0	0	0	0	0	0	0	0	0	0	0	0	0	0.0393624	0	0	0	0.037677
ENSMUST00000195706.1		Ighv14-4	0	1	0	1	0	1	0	0	0	0	0	0	0	0	0	0	0	0	0	0	0	0	0	0
ENSMUST00000206953.1		Maz	0.194081	1	-0.517063	1	0.776608	1	0.45277	1.07207	0.985475	1.3026	0.910984	0.665944	1.14974	1.27273	1.10493	0.66521	1.08971	0.68266	0.621102	0.602875	0.46488	1.33747	0.642566	0.931451
ENSMUST00000210949.2		Or13a23	0	1	0	1	0	1	0	0	0	0	0	0	0	0	0	0	0	0	0	0	0	0	0	0
ENSMUST00000143571.1		Lasp1	0.383522	1	0.208737	1	1.34522	1	0	0	0.138221	0.0421483	0.10297	0.041538	0	0.247219	0.0697655	0.0752437	0.0653067	0.223618	0.0433761	0	0.0364017	0.225874	0	0
ENSMUST00000029090.8	NM_001289652	Gid8	-0.00955424	1	-0.0117604	1	0.0586122	1	67.1674	67.8164	68.3776	67.0059	69.1903	65.7773	66.8445	68.3065	63.7127	65.2112	67.632	64.2734	61.9158	65.7746	68.8595	67.363	68.6646	68.7229
ENSMUST00000143832.7		Serpinb2	0	1	0	1	0	1	0	0	0	0	0	0	0	0	0	0	0	0	0	0	0	0	0	0
ENSMUST00000020043.11	NM_029134	Lrriq1	-0.799918	1	0.233148	1	-0.182049	1	0.187289	0.101115	0	0	0	0.16138	0	0.169772	0.252865	0.194414	0.124035	0.178168	0	0	0.10575	0	0	0.0983747
ENSMUST00000112888.1		Tmem164	0.652197	1	-0.359492	1	-0.316268	1	12.7839	9.10642	19.0476	21.908	22.8956	19.5923	29.8056	18.4273	22.2699	17.415	20.277	17.2804	24.7817	32.7267	18.168	22.346	19.3039	19.1096
ENSMUST00000112041.5	NM_001311159	Fbxw14	0	1	0	1	0	1	0	0	0	0	0	0	0	0	0	0	0	0	0	0	0	0	0	0
ENSMUST00000177429.1		Srsf2	0	1	0	1	0	1	0	0	0	0	0	0	0	0	0	0	0	0	0	0	0	0	0	0
ENSMUST00000113002.8	NM_001420267	Ggta1	0.297787	1	-1.08593	1	0.519087	1	1.65371	1.079	2.15525	1.97681	1.35232	2.70138	1.8608	2.68376	1.15329	0.598431	1.41015	0.64043	3.84131	0.919545	1.3359	2.5255	2.94307	3.26863
ENSMUST00000133919.7		Paxx	0.550462	1	-0.290133	1	0.162248	1	0.828873	0.282461	0.832106	1.55612	0.659942	0.669303	0.867683	0.796998	1.02798	0.797478	0.513776	0.910159	0.803468	0.878451	0.832178	0.787642	1.1745	0.839143
ENSMUST00000124744.1	NM_001177954	Rpgr	0.0647717	1	-1.25211	1	1.50119	1	0	0.0539302	0.0364945	0	0	0.0971637	0.0317035	0	0.0794438	0.0406525	0	0	0.0460579	0	0	0	0.101631	0.0453631
ENSMUST00000038374.12	NM_001425596	Pcca	0.0335102	1	0.138862	1	-0.022257	1	20.4055	21.2006	18.0664	21.17	19.8076	20.0802	18.7734	19.4145	18.3753	17.2692	22.0789	22.931	18.7317	19.6464	19.1994	18.0819	19.8662	18.713
ENSMUST00000201157.1		Tcf4	-4.49287	1	-2.40736	1	-0.671784	1	0	0	0.270793	0	0	0	0.307516	0.080851	0.0790025	0	0	0.0833459	0	0.0819525	0.0673239	0.0903293	0	0
ENSMUST00000160547.1		Nhsl1	-0.427626	1	1.18871	1	0.852121	1	0.0686261	0.219345	0.279313	0	0.219552	0.192877	0.0532799	0.152982	0.12815	0.106665	0.283572	0.375862	0.11804	0.0801025	0.139604	0.341251	0.0268606	0.267168
ENSMUST00000110391.3		Cmah	0	1	0	1	0	1	0	0	0	0	0	0	0	0	0	0	0	0	0	0	0	0	0	0
ENSMUST00000120388.8	NM_001360725	Il33	1.10949	1	-0.0648789	1	-1.34286	1	0.135692	0.0717634	0	0.158303	0.219552	0.0763565	0	0.0382455	0.157627	0.0696701	0	0.123842	0.0388674	0.0787248	0.314108	0	0.0535605	0.113031
ENSMUST00000185597.1		Gm8296	1.97036	1	0	1	-2.00828	1	0	0	0	0	0	0.0381783	0	0	0	0	0	0	0	0.0393624	0	0	0	0
ENSMUST00000144088.1		Acbd5	-3.5433	1	-0.242728	1	1.13537	1	0.0345336	0.0726963	0.031028	0	0	0	0.0269969	0.0382455	0.0637757	0.071795	0	0.0414872	0.0394116	0	0	0.0694105	0	0.0378654
ENSMUST00000141457.1		Smc1a	0.971116	1	-0.377838	1	0.263726	1	0	0.111556	0.0318526	0.0411193	0.202207	0.0398199	0.0839787	0	0	0	0.0606561	0	0.0403833	0	0.0360178	0.035183	0.055703	0
ENSMUST00000128447.1		Eme1	0.381308	1	-0.830379	1	0.446822	1	0.326203	0.10664	0.0846246	0.484844	0	0.203681	0.318833	0.576704	0.512665	0.0524964	0.444131	0.280255	0.192472	0.119189	0.347927	0.158921	0.476475	0.265698
ENSMUST00000195841.1		Cacnb2	1.97036	1	0	1	0	1	0	0	0	0	0	0.0381783	0	0	0	0	0	0	0	0	0	0	0	0
ENSMUST00000162662.1		Actr1b	-0.499125	1	0.542847	1	0.443753	1	0.384754	0.196739	0.314494	0.378187	0.17238	0.08781	0.327295	0.290436	0.0831638	0.256107	0.513748	0.242937	0.349224	0.227082	0.176703	0.394282	0.200584	0.443572
ENSMUST00000105915.7	NM_001404130	Ahdc1	0.0221965	1	-0.427633	1	0.0481728	1	7.4413	4.28822	9.20295	10.4741	9.51068	1.27286	12.6791	2.13383	9.88956	8.83214	2.05885	7.49713	13.0295	2.83665	2.75686	4.5251	9.33116	5.38642
ENSMUST00000202238.1		Gm16273	0	1	0	1	0	1	0	0	0	0	0	0	0	0	0	0	0	0	0	0	0	0	0	0
ENSMUST00000191601.6	NM_001253885	Apbb1	0.0335442	1	-0.250398	0.892887	0.134642	1	129.214	129.483	121.935	133.441	134.689	121.407	139.73	144.207	138.25	133.36	105.411	116.198	109.521	116.636	127.197	137.845	135.525	114.499
ENSMUST00000030952.5	NM_011659	Tnfrsf4	0.275953	1	0.60344	1	0.195002	1	0.135692	0.143527	0.183236	0.0791517	0.250917	0.22907	0.105767	0.114737	0	0.034835	0.283572	0	0.15547	0.0787248	0.0698019	0.0341251	0.160682	0.150708
ENSMUST00000206615.1		Zfp507	-0.441863	1	-0.700293	1	0.0720403	1	3.48755	3.21748	2.37086	1.72009	1.76341	3.19751	4.37551	5.89819	2.43454	3.08833	2.08689	2.64007	1.78297	5.06106	2.783	4.65211	3.24151	2.21571
ENSMUST00000097471.3		Pbx1	0.282068	1	-4.43583	1	3.89359	1	0	0	0.0740885	0	0	0.0952548	0	0	0.26248	0	0	0	0	0	0	0.0956187	0.0797249	0
ENSMUST00000107263.8		Grm5	0	1	0	1	0	1	0	0	0	0	0	0	0	0	0	0	0	0	0	0	0	0	0	0
ENSMUST00000200353.1		Odf2l	0	1	0	1	0	1	0	0	0	0	0	0	0	0	0	0	0	0	0	0	0	0	0	0
ENSMUST00000142141.2		Ggnbp1	-0.652451	1	0.372447	1	0.62815	1	0.203538	0.179444	0.39579	0.0795079	0.250917	0.152713	0.237975	0.219491	0.244353	0.415756	0.252294	0.247685	0.15547	0.118087	0.174505	0.238876	0.267803	0.188385
ENSMUST00000156027.7		Cacnb2	0	1	2.3623	1	0	1	0	0	0	0	0	0	0	0	0	0.0529492	0	0	0	0	0	0	0	0
ENSMUST00000121911.7	NM_001400230	Tex35	0	1	-1.90057	1	0	1	0	0	0	0	0	0	0	0.0382455	0	0	0	0	0	0	0	0	0	0
ENSMUST00000136906.1	NM_001370932	Armh2	-1.86623	1	-1.70122	1	-0.958534	1	0.0339229	0	0	0	0	0	0.0264416	0	0	0	0	0	0.0777349	0	0	0.0341251	0	0
ENSMUST00000177163.7		Rpl41	-0.0157209	1	-0.112927	1	0.140213	1	31.1497	34.948	33.4088	32.6375	32.0991	33.6982	37.0545	38.4922	31.5934	31.5977	34.3318	33.0833	26.5751	31.3123	33.0599	32.9556	34.4758	32.8074
ENSMUST00000150042.7	NM_198831	Mrpl48	0.0545109	1	-0.108119	1	0.0464389	1	20.2976	18.9261	21.3765	21.2839	21.1953	20.4858	21.8664	21.625	20.0072	20.45	19.0888	19.3891	19.0033	21.4886	21.1584	19.9744	20.6166	23.1453
ENSMUST00000127235.1		Trim47	0	1	4.87898	1	-4.06859	1	0	0	0	0	0	0	0	0	0	0.361831	0	0	0	0.201339	0	0	0	0
ENSMUST00000141142.1		Acads	0	1	-0.761138	1	-0.178337	1	0	0	0	0	0	0	0.0727939	0	0	0.0396771	0	0	0.0456304	0	0	0	0.0359391	0
ENSMUST00000089059.8	NM_001159551	H13	-0.085609	1	-0.097697	1	0.00550176	1	41.1852	45.3997	42.8018	43.1602	40.3926	38.3795	43.8278	44.6165	43.5109	42.6649	38.8477	41.8558	35.2732	40.4441	40.41	36.5559	38.5285	41.5532
ENSMUST00000092394.3		Gm11733	1.01199	1	1.02693	1	0.24135	1	0.0678459	0.107645	0.122157	0.0791517	0.156823	0.381783	0.15865	0.0382455	0.126101	0.13934	0.340287	0.206404	0.272072	0.236174	0.279207	0.170626	0.214242	0.565155
ENSMUST00000151809.2		Ube3b	-0.973913	1	-0.412746	1	0.730638	1	0.201909	0.106497	0.120569	0	0.0970107	0.111175	0.172162	0.242591	0.0420863	0	0.265821	0.0555639	0.0606332	0.118953	0.207277	0.329717	0.0773682	0.256957
ENSMUST00000162612.7		Gm28036	0	1	0	1	0	1	0	0	0	0	0	0	0	0	0	0	0	0	0	0	0	0	0	0
ENSMUST00000048544.13	NM_001039179	Bicd2	0.079242	1	-0.109253	1	0.0486406	1	73.4591	79.093	70.9939	75.7763	78.7718	81.5648	73.3431	84.7157	79.7102	71.0426	78.9899	70.1472	67.4012	73.205	73.4389	71.0144	79.4541	70.8207
ENSMUST00000176199.7		Pcsk6	-0.73832	1	-5.27311	1	-3.51891	1	0.393133	0	0	0	0	0.231246	0	0.380811	0.100976	0	0	0	0	0	0.13203	0	0	0
ENSMUST00000208616.1	NM_001285943	Eif3k	-0.392791	1	-0.328951	1	0.430857	1	0.477228	0.716665	0.545158	0.334297	0.702786	0.26847	0.573625	0.777302	0.847495	0.44244	0.751779	0.540861	0.317858	0.467507	0.405095	0.674893	0.844516	0.0648422
ENSMUST00000205352.1		Palb2	2.27545	1	-2.25543	1	-0.766827	1	0.0339229	0	0	0	0.0940938	0.114535	0.16132	0	0.0315253	0	0.0283572	0	0.0390618	0.0793546	0	0.0341251	0.0267803	0
ENSMUST00000209139.1		Ptov1	-0.149256	1	0.648256	1	0.0615934	1	0	4.39429	8.83095	0	6.74163	5.18155	3.66103	3.44095	2.62634	4.5961	6.75971	3.89732	2.70028	4.82764	0	0	0	7.85992
ENSMUST00000188011.1	NM_001160129	Gm20852	0	1	0	1	0	1	0	0	0	0	0	0	0	0	0	0	0	0	0	0	0	0	0	0
ENSMUST00000150861.1		Pmpcb	0	1	0	1	0	1	0	0	0	0	0	0	0	0	0	0	0	0	0	0	0	0	0	0
ENSMUST00000226495.1		Pced1b	-0.43676	1	0.497339	1	0.541987	1	0.0392828	0.125371	0.135961	0.224672	0	0	0	0.114737	0.0496839	0.0410008	0.0283572	0.165123	0.116602	0	0.086659	0	0.197558	0.100861
ENSMUST00000123323.1		Zfyve19	-1.22963	1	0.171628	1	-0.080388	1	0.0386043	0.164805	0.110888	0	0.0371984	0.0885736	0.0895314	0.0566416	0.158762	0.0866696	0.198189	0.0502387	0.25637	0	0.121385	0.118448	0.143542	0.09099
ENSMUST00000103700.1		Traj42	0	1	0	1	0	1	0	0	0	0	0	0	0	0	0	0	0	0	0	0	0	0	0	0
ENSMUST00000135563.1		Cfap206	0	1	0	1	-2.3608	1	0	0	0	0	0	0	0	0	0	0	0	0	0.0534039	0	0	0	0	0
ENSMUST00000125732.1		Srp72	0	1	2.61427	1	0	1	0	0	0	0	0	0	0	0	0	0	0.0607696	0	0	0	0	0	0	0
ENSMUST00000209332.1		Lingo1	-1.34252	1	3.34554	1	0.592196	1	0.241023	0	0.0380521	0.0531108	0.0484583	0	0	0	0	0.0484207	0.064456	0	0	0	0.156496	0	0.113361	0.133603
ENSMUST00000207977.1		Acsm2	0	1	0	1	0	1	0	0	0	0	0	0	0	0	0	0	0	0	0	0	0	0	0	0
ENSMUST00000053686.8	NM_001417921	Uck2	-0.0475301	1	-0.0438484	1	0.13835	1	138.792	136.61	122.434	125.569	126.925	132.404	130.602	134.878	119.743	120.487	133.234	119.815	110.851	115.801	129.156	122.066	134.39	135.215
ENSMUST00000057465.6	NM_177039	A530016L24Rik	0.855172	1	2.68169	1	0.394624	1	0	0.0358817	0	0.0395759	0.0313646	0	0	0	0	0.0696701	0	0	0.0388674	0	0.0349009	0.0341251	0	0.075354
ENSMUST00000145151.1		Dsp	0	1	0	1	-3.13987	1	0	0	0	0	0	0	0	0	0	0	0	0	0.100472	0	0	0	0	0
ENSMUST00000103346.2		Igkv4-72	0	1	0	1	0	1	0	0	0	0	0	0	0	0	0	0	0	0	0	0	0	0	0	0
ENSMUST00000153765.7		Tmem260	0.156568	1	4.1991	1	-0.872323	1	0.0647589	0	0.0465725	0.129809	0	0	0	0	0	0	0.0615068	0.162935	0.109645	0	0.055318	0	0.0793232	0
ENSMUST00000107575.8	NM_001421009	Lpar1	2.34263	1	-2.71125	1	-8.27988	0.699008	0.80316	0	0	0.774856	2.33873	1.0073	1.85573	0.756382	1.92481	0	0.675242	0	0	2.91439	1.02968	0	0	0
ENSMUST00000236729.1		Kat5	1.17447	1	0.0122325	1	-0.899667	1	0	0	0.770539	0.581013	0.577234	0.601155	0	1.42939	0	0	0	1.44181	0.628681	0.429916	0	0.317261	0.242576	0
ENSMUST00000123139.1		Mrps35	0.0162799	1	-0.102199	1	0.158405	1	3.84232	3.22645	3.14522	2.85164	3.90712	3.55631	3.91855	3.01547	4.01875	1.87921	4.36772	3.96279	3.01289	3.22571	2.2775	2.32471	3.43417	3.73651
ENSMUST00000225944.1		Tut7	0.4684	1	0.960272	1	1.80467	1	0.0678459	0	0.122157	0.0395759	0.188188	0.0381783	0	0	0.0315253	0	0	0.0825616	0	0.0393624	0	0.102375	0.0267803	0.037677
ENSMUST00000205914.1		Wtip	-2.72792	1	2.39242	1	0	1	0.0349746	0	0.0357005	0	0	0	0	0	0	0	0.0500789	0	0	0	0	0	0	0
ENSMUST00000155652.1		Adgrl4	0	1	0	1	1.87018	1	0	0	0	0	0	0	0	0	0	0	0	0	0	0	0	0	0.0308509	0
ENSMUST00000155803.1		Piezo1	0	1	0	1	0	1	0	0	0	0	0	0	0	0	0	0	0	0	0	0	0	0	0	0
ENSMUST00000079415.11	NM_001001454	Ttyh1	0.0116212	1	-0.103767	1	0.398189	1	2.06116	2.52826	5.22529	3.77922	1.98964	4.1546	3.98119	4.01601	1.30326	1.86677	4.11469	2.65237	2.48573	1.59414	2.58522	2.6489	2.72829	3.42183
ENSMUST00000112746.7		Spp1	0	1	-2.01728	1	-2.43949	1	0	0	0	0	0	0	0	0	0.0386816	0	0	0	0.0570963	0	0	0	0	0
ENSMUST00000216889.1		Fhl4	0.102382	1	-0.532215	1	0.730687	1	1.01501	0.480779	0.980008	1.04069	0.78653	0.846336	0.825138	0.695304	1.26007	0.949255	0.548429	0.419372	0.498864	0.86865	0.69589	1.40892	0.680781	1.36489
ENSMUST00000182136.1		Zfp260	1.21935	1	0.0252401	1	1.26169	1	0.0339569	0	0.0611093	0.0395759	0.157011	0.0382164	0.059573	0.0471567	0.0315569	0.0348699	0.0330362	0.0826441	0.0389063	0.0787642	0	0.0683527	0.107228	0.113295
ENSMUST00000122399.7		Gzmk	1.95103	1	-3.05487	1	-2.78324	1	0	0	0	0.0395759	0	0	0.0528833	0.0382455	0	0	0	0	0.0388674	0	0.0349009	0	0	0
ENSMUST00000126960.7		Mctp1	-0.399184	1	1.13998	1	-1.07427	1	0.209712	0.146397	0.145825	0.179041	0.115014	0.0858247	0.0871781	0.0820749	0.239561	0.255167	0.206951	0.479518	0.331462	0.133084	0.275403	0.121861	0.0962483	0.132284
ENSMUST00000077123.3		Or4x18	0	1	0	1	0	1	0	0	0	0	0	0	0	0	0	0	0	0	0	0	0	0	0	0
ENSMUST00000153342.1		Nhlrc3	0	1	-2.18377	1	2.07272	1	0	0	0	0	0	0	0.0418307	0	0	0	0	0	0	0	0	0	0.0374924	0
ENSMUST00000209308.1		Nosip	-0.670076	1	0	1	3.15016	1	0	0.0372811	0.0319747	0	0	0.0407744	0	0	0	0	0	0	0	0	0	0.0713216	0.0277176	0
ENSMUST00000196209.4		Ltf	0	1	0	1	0	1	0	0	0	0	0	0	0	0	0	0	0	0	0	0	0	0	0	0
ENSMUST00000132611.7		Sycp2	1.86695	1	0	1	0	1	0	0	0	0	0.0313646	0	0	0	0	0	0	0	0	0	0	0	0	0
ENSMUST00000230000.1		Cyp2d9	0	1	3.01604	1	0	1	0	0	0	0	0	0	0	0	0	0	0.0850717	0	0	0	0	0	0	0
ENSMUST00000133564.8		Esr2	3.92971	1	0	1	-1.53189	1	0	0	0	0.118728	0.0627292	0	0	0	0	0	0	0	0	0.236174	0	0	0	0.075354
ENSMUST00000000608.7	NM_010299	Gm2a	-0.106216	1	-0.0115348	1	-0.0313092	1	17.5721	16.5773	19.1482	15.4742	16.3096	17.7529	17.5837	14.2656	18.3162	17.104	16.3905	16.3472	14.07	14.1705	17.8344	14.7079	16.0949	14.2796
ENSMUST00000162672.7		Ccdc127	0.559331	1	-0.897295	1	-0.300789	1	0.134674	0.0472203	0.171814	0.152842	0.31603	0.0539459	0.0817047	0.100968	0.265506	0.145819	0.080648	0	0.156247	0.114072	0.196178	0.0418716	0.11403	0.228021
ENSMUST00000183505.1		Hmgcll1	-1.12139	1	-1.03243	1	-0.0599298	1	0	0.0358817	0.0305394	0	0.0219866	0	0.0793249	0	0	0	0.0314198	0	0.0777349	0	0	0	0	0.0767104
ENSMUST00000006856.2	NM_008892	Pola1	0.00388227	1	0.26413	1	0.00242533	1	81.3259	84.932	62.9612	69.139	79.1234	81.5083	72.5651	78.7892	62.8751	69.3876	101.762	86.0151	100.669	90.8547	97.4598	89.6921	90.4188	109.416
ENSMUST00000227123.1	NM_001360108	Fgf17	-2.2784	1	-0.233022	1	-1.79628	1	0.457858	0.818282	0.22196	0	0.287237	0	0.134773	0.398786	0.329849	0.423246	0.110792	0.196662	0.164409	0	0.488124	0	0.0527571	0.130551
ENSMUST00000231000.1		Tob2	-2.39143	1	0	1	0	1	0.0544124	0	0	0	0	0	0	0	0	0	0	0	0	0	0	0	0	0
ENSMUST00000128544.7		Auh	0.0623624	1	0.58945	1	0.0695196	1	0.0750715	0.0455339	0.151903	0.0782019	0.0882286	0.123888	0.0895843	0	0.0824072	0.0696701	0.0740975	0.142377	0.249801	0.085692	0	0.0409502	0.199888	0.0958127
ENSMUST00000153309.7		Relb	2.89769	1	-0.723166	1	3.12068	1	0	0	0	0.0867107	0	0	0.0272613	0	0.0315253	0	0.0283572	0	0	0	0	0	0.0535605	0.0421983
ENSMUST00000185970.1		Ralgps2	1.01607	1	-0.699892	1	-0.674307	1	0.244924	0.0741675	0.0311196	0.321791	0.0619137	0.34391	0.134694	0.117987	0.161347	0.106909	0.0290378	0.125535	0.118002	0.118993	0.0351452	0.0702637	0.0542033	0.0379784
ENSMUST00000140708.1		Yars1	-0.591138	1	-2.44213	1	0	1	0	0	0.0938169	0.0599179	0	0	0	0	0.0563042	0	0	0	0	0	0	0	0	0
ENSMUST00000069103.10	NM_021365	Xlr4b	2.89302	1	0	1	0	1	0	0	0	0	0	0.0833432	0	0	0	0	0	0	0	0	0	0	0	0
ENSMUST00000077453.12	NM_029653	Dapk1	0.0773045	1	-0.0279601	1	-0.0492449	1	75.2109	80.234	75.7834	81.8741	79.9047	82.1745	83.8454	85.5705	85.4135	87.298	76.3462	86.4502	92.1104	97.4822	90.5187	87.7907	94.3188	88.4739
ENSMUST00000160776.1		Tbce	0.0802902	1	0.061696	1	-0.105882	1	2.72065	3.4069	3.13587	2.99724	4.30545	2.45937	3.35714	3.33294	4.08521	5.31837	3.03	2.89804	2.89815	3.10774	3.35227	2.91528	3.28538	2.47843
ENSMUST00000183042.1		Cep112	-0.286376	1	-2.4034	1	0.30711	1	0.222602	0.0386805	0	0.043573	0.0710408	0.0940713	0.0895843	0.0397753	0.106461	0	0.030087	0	0.180656	0.0484158	0.0426489	0.131006	0.063496	0.148334
ENSMUST00000043377.5	NM_001290519	Sun3	0.094886	1	-0.267308	1	-3.30186	1	0.0339229	0	0.0305394	0.0395759	0.0313646	0	0.0264416	0.0382455	0.0630507	0.034835	0.0283572	0.0412808	0.0388674	0.0393624	0.0349009	0	0	0
ENSMUST00000224438.1		Thrb	0	1	0	1	0	1	0	0	0	0	0	0	0	0	0	0	0	0	0	0	0	0	0	0
ENSMUST00000227559.1		Gm49276	0	1	0	1	0	1	0	0	0	0	0	0	0	0	0	0	0	0	0	0	0	0	0	0
ENSMUST00000124662.1		Cdc123	-1.22774	1	-1.211	1	-0.520366	1	0.0339908	0.0719069	0	0	0.03149	0	0.0264681	0.038322	0.0317145	0	0.0283856	0	0.116836	0.0787642	0	0.0341593	0.0538016	0.0378277
ENSMUST00000110494.8		Slc12a1	0	1	0	1	0	1	0	0	0	0	0	0	0	0	0	0	0	0	0	0	0	0	0	0
ENSMUST00000148411.1	NM_001378682	Slco1a7	0	1	1.98407	1	0	1	0	0	0	0	0	0	0	0	0	0	0	0.0412808	0	0	0	0	0	0
ENSMUST00000180168.1	NM_001177513	Mplkipl1	0.227753	1	-0.210183	1	-0.086767	1	1.62667	1.17261	1.69362	1.69808	1.56908	2.01784	1.89782	1.51999	1.92765	1.47802	1.55851	1.59901	2.19527	1.65621	1.459	1.26219	1.69026	2.0479
ENSMUST00000170246.7		Tmprss5	0	1	0	1	0	1	0	0	0	0	0	0	0	0	0	0	0	0	0	0	0	0	0	0
ENSMUST00000113970.7		Kmt5b	-0.132533	1	0.191691	1	0.435716	1	5.19428	4.3696	6.41828	4.64399	5.07413	4.87109	4.76246	4.42271	4.56496	3.90971	6.66803	5.10132	3.72101	4.20095	3.71737	3.76537	5.76868	6.20684
ENSMUST00000180341.1		Hnrnpf	-0.0795188	1	1.37714	1	-0.805114	1	1.29274	2.22858	22.8283	13.9641	4.84191	6.15262	3.93721	3.99015	6.63955	8.97037	23.7352	5.13302	5.27303	5.72774	8.51195	2.85836	4.22759	4.07624
ENSMUST00000103516.1		Ighv1-42	0	1	0	1	0	1	0	0	0	0	0	0	0	0	0	0	0	0	0	0	0	0	0	0
ENSMUST00000208791.1		Grm5	-0.0820419	1	0.20306	1	-0.19145	1	0.233967	0.118553	0.137152	0.122646	0.146034	0.193335	0.215552	0.0541174	0.329566	0.114398	0.251869	0.343869	0.501934	0.425744	0.0495942	0.23444	0.338369	0.269127
ENSMUST00000208719.1		Wdr45	2.22581	1	0	1	0	1	0	0	0	0	0.0439418	0	0	0	0	0	0	0	0	0	0	0	0	0
ENSMUST00000032723.8		Snrpa1	-0.209517	1	0.103137	1	-0.171128	1	2.28905	2.17088	4.05743	2.95719	1.35269	3.09954	3.73922	3.11644	3.44487	3.56665	4.62155	2.85861	3.66493	3.47653	3.22813	3.69937	3.40008	2.08904
ENSMUST00000070453.1		Fam83g	1.96673	1	-1.80029	1	-4.00258	1	0	0	0	0	0	0.0381783	0	0	0.0315253	0	0	0	0	0.15745	0.0349009	0	0	0
ENSMUST00000128137.1		Kcna6	0.364218	1	0.478591	1	-0.25582	1	1.96818	1.33415	0.612467	2.96399	0.713952	1.37251	0.548215	0.757147	2.16226	1.95418	1.66363	1.212	1.39542	0.962883	0.298368	0.998195	0.649475	0.569375
ENSMUST00000200677.1		Klf3	2.02829	1	-1.7406	1	-2.91174	1	0	0	0	0.0410006	0	0	0.0272878	0	0	0	0	0	0.0839925	0	0	0	0	0
ENSMUST00000123157.7		Snrpa1	0	1	0	1	0	1	0	0	0	0	0	0	0	0	0	0	0	0	0	0	0	0	0	0
ENSMUST00000198680.1		Fam184b	-0.991471	1	0.462911	1	-0.874933	1	0.0668621	0.12433	0.153277	0.0449582	0.116018	0	0.158809	0	0.11491	0.204969	0.138553	0.0484637	0.185242	0	0.121281	0.0812861	0	0.0892569
ENSMUST00000148871.1		Ptpn11	0	1	0	1	0	1	0	0	0	0	0	0	0	0	0	0	0	0	0	0	0	0	0	0
ENSMUST00000199943.1		Orc5	0.641509	1	0.0481402	1	0	1	0	0.0358817	0.0305394	0.0395759	0	0.0763565	0	0	0.0315253	0	0.0283572	0	0	0	0	0	0	0
ENSMUST00000128281.1		Tmem256	-0.100519	1	0.891026	1	0.0734034	1	0	0.151493	0.0647435	0.165071	0	0.0400872	0.0271556	0.0414581	0.154064	0.285612	0.0926998	0.0430971	0.0416659	0.11419	0	0.0355584	0.118449	0
ENSMUST00000102900.1	NM_001290444	Abo	0	1	0	1	0	1	0	0	0	0	0	0	0	0	0	0	0	0	0	0	0	0	0	0
ENSMUST00000108673.7		Myh10	0	1	0	1	0	1	0	0	0	0	0	0	0	0	0	0	0	0	0	0	0	0	0	0
ENSMUST00000130877.1		Tulp1	0.838339	1	0.983909	1	-0.219705	1	0.0771408	0	0.0317304	0.0487575	0	0.161799	0.0285305	0	0.0349616	0.037796	0.098428	0	0.0424432	0	0	0	0	0.037677
ENSMUST00000218437.1		Ccar1	1.14573	1	0.411354	1	-0.147745	1	0.0714417	0.0472562	0.0379604	0.163963	0.142332	0.0526478	0.244532	0.390678	0.200091	0.263214	0.515534	0.318275	0.265387	0	0.155449	0.0438849	0.268151	0.049583
ENSMUST00000176041.7		Cct8	-0.0621421	1	-0.67861	1	0.131842	1	1.97099	1.99517	1.40099	1.07488	2.2946	1.73054	2.56103	1.83387	1.84202	1.25876	1.30015	1.34897	1.66092	1.81102	2.41696	2.38422	1.81659	2.27957
ENSMUST00000105082.8	NM_001160268	Plekha6	-0.0564873	1	-0.702576	1	1.04585	1	4.2325	4.6399	6.23815	4.28397	5.63835	4.60575	5.59759	6.93403	10.7783	2.95143	6.87155	4.47665	0.400451	3.07003	2.56515	3.06809	4.07601	5.3446
ENSMUST00000147558.1		Ice2	0	1	1.14876	1	0	1	0	0	0	0	0	0	0	0.0456269	0	0	0.109119	0	0	0	0	0	0	0
ENSMUST00000032946.9	NM_024287	Rab6a	0.00418482	1	0.154904	1	-0.166517	1	172.856	187.773	210.746	193.218	189.99	189.906	162.016	172.656	189.129	193.455	188.366	201.373	188.28	185.03	194.905	159.366	172.87	174.045
ENSMUST00000194366.5		Pou2f1	0	1	0	1	0	1	0	0	0	0	0	0	0	0	0	0	0	0	0	0	0	0	0	0
ENSMUST00000144415.1		Dapl1	0	1	0	1	0	1	0	0	0	0	0	0	0	0	0	0	0	0	0	0	0	0	0	0
ENSMUST00000046816.7		Fam227a	0.486934	1	-0.366149	1	0.354831	1	0.0401648	0.0478662	0.131136	0.048243	0	0.274616	0.0934448	0.216278	0.0929367	0.146551	0.104383	0.0505277	0.0533261	0.184255	0	0.0427929	0.204012	0.0452878
ENSMUST00000050882.3	NM_027155	Krtap13-22	0	1	0	1	0	1	0	0	0	0	0	0	0	0	0	0	0	0	0	0	0	0	0	0
ENSMUST00000060484.8	NM_199311	Clec4a1	-3.49126	1	-1.26057	1	-0.7377	1	0	0.0358817	0.0916181	0	0	0	0	0.229473	0.0630507	0.034835	0	0.0825616	0.116602	0.15745	0.0698019	0.102375	0.0267803	0.075354
ENSMUST00000175843.1		Arhgap39	-1.86138	1	0	1	-1.4572	1	0.0339229	0	0	0	0	0	0	0	0	0	0	0	0.0388674	0.0787248	0	0	0	0.037677
ENSMUST00000173821.7		Pax5	0	1	0	1	0	1	0	0	0	0	0	0	0	0	0	0	0	0	0	0	0	0	0	0
ENSMUST00000125434.1		Gck	1.50143	1	0.179771	1	-0.868282	1	0.0339229	0.0358817	0	0.0791517	0.0940938	0.0381783	0	0.0382455	0.094576	0.116279	0.0283572	0	0.0388674	0.118087	0.0349009	0	0.0267803	0.075354
ENSMUST00000193144.1		Rcor3	1.01015	1	1.4702	1	-3.71736	1	0.0339229	0	0.0312723	0	0.0627292	0.0820833	0.0528833	0	0	0.157454	0.0283572	0	0.0808831	0.0393624	0.0353197	0	0	0
ENSMUST00000132229.1		6430548M08Rik	0	1	0	1	0	1	0	0	0	0	0	0	0	0	0	0	0	0	0	0	0	0	0	0
ENSMUST00000228227.1		Ranbp3l	-0.45178	1	0.618134	1	0.0922722	1	0.270671	0.361436	0.309883	0.197879	0.219583	0.267248	0.121129	0.246492	0.096436	0.20901	0.31193	0.165123	0.315837	0.450148	0.0349009	0.23891	0.285022	0.318409
ENSMUST00000013970.8	NM_001359280	Pip4k2c	-0.078172	1	-0.0828724	1	0.0678995	1	24.9687	23.6323	24.6125	24.6801	20.8152	23.9343	24.3071	25.874	24.1436	25.2205	20.3626	24.6665	22.0845	19.5902	19.2231	22.3399	21.3844	20.0696
ENSMUST00000127712.7		Gpcpd1	-0.92916	1	0.798372	1	0.590399	1	0.156249	0.230432	0.476872	0.187115	0.148731	0.116558	0.265765	0.472676	0.147854	0.406002	0.767063	0.335902	0.455682	0.384177	0.104528	0.444378	0.357517	0.624308
ENSMUST00000032622.8	NM_029584	Zfp773	-0.0758219	1	-0.141824	1	-0.186579	1	19.1314	17.7945	17.9784	18.4763	17.7983	15.8111	18.7254	17.9708	20.7604	19.0284	15.5492	17.5779	22.6547	21.7391	18.5334	19.1446	17.924	18.2029
ENSMUST00000041686.9	NM_026675	Nudt22	0.477581	1	-0.0480463	1	0.27081	1	1.38134	1.17053	1.66476	2.45271	2.0095	1.42745	1.28342	1.09478	1.28046	0.849243	1.47514	1.20887	0.821619	0.685969	1.44849	1.28563	1.27919	1.01442
ENSMUST00000109822.7		Gck	-2.14893	1	0	1	3.39308	1	0	0.0445292	0	0	0	0	0	0	0	0	0	0	0	0	0	0	0.118315	0
ENSMUST00000214698.1		Amd1	0	1	-3.62585	1	-3.31278	1	0	0	0	0	0	0	0	0.146442	0	0	0	0	0	0.114269	0	0	0	0
ENSMUST00000171045.8		Tg	2.12273	1	-3.32251	1	0	1	0	0	0	0	0.0399898	0	0	0	0.114279	0	0	0	0	0	0	0	0	0
ENSMUST00000187678.6		Ilkap	0	1	0	1	0	1	0	0	0	0	0	0	0	0	0	0	0	0	0	0	0	0	0	0
ENSMUST00000155597.1	NM_001425958	Renbp	0	1	0	1	0	1	0	0	0	0	0	0	0	0	0	0	0	0	0	0	0	0	0	0
ENSMUST00000097867.8		Col16a1	-6.87606	0.765169	7.35597	0.274639	6.56729	0.750366	0.890138	0	0.590723	0	0	0	0	0	0	0.780549	0.552229	0.740825	0	0	0	0.947758	0	0.250251
ENSMUST00000228479.1		Psmc6	-0.853057	1	-0.208652	1	-0.723173	1	2.14875	2.35129	2.92479	0.61956	2.07207	1.39118	2.54927	2.37883	1.97758	2.31921	2.4183	1.21527	1.60802	1.01732	3.00075	1.00154	1.20471	1.20472
ENSMUST00000170572.1		Zic4	0.291119	1	-0.187136	1	-0.0107675	1	1.2485	1.03644	0.782541	1.12332	1.22755	1.39572	1.25418	1.11	1.04506	1.31596	0.579622	1.13691	1.37808	1.67255	1.63773	1.84696	1.41271	1.39887
ENSMUST00000041367.8	NM_172502	Dcaf15	-0.121939	1	0.274044	1	0.411146	1	3.92828	2.60236	4.79031	3.08704	2.43019	4.91797	5.97235	2.67707	4.06339	4.15376	6.04627	5.21963	3.46445	3.71928	2.98194	4.94142	3.72851	4.86098
ENSMUST00000097987.1			-3.53875	1	1.17251	1	0	1	0.101769	0.0358817	0	0	0	0	0	0	0.0314623	0.034835	0.0141786	0.0412808	0	0	0	0	0	0
ENSMUST00000189333.6		Gm28891	0	1	0	1	0	1	0	0	0	0	0	0	0	0	0	0	0	0	0	0	0	0	0	0
ENSMUST00000237452.1		Hhex	-1.38626	1	-2.52758	1	-0.200726	1	0.0697117	0	0.124173	0	0.0627292	0	0.0556068	0	0	0	0	0	0	0.0407795	0.106762	0	0.0535605	0.075354
ENSMUST00000135558.7		Nt5c3	-1.2027	1	1.76907	1	0.122586	1	0	0.185688	0.172181	0	0.066242	0.0807852	0.0564265	0	0	0	0.142523	0.0927167	0	0	0.0677078	0	0	0.0814954
ENSMUST00000216888.1		Or5b12	0	1	0	1	0	1	0	0	0	0	0	0	0	0	0	0	0	0	0	0	0	0	0	0
ENSMUST00000151830.1		Ramp2	-1.89442	1	0.185536	1	-1.94473	1	0	0.0358817	0	0	0	0	0.0264416	0	0	0.034835	0	0	0	0	0.0349009	0	0	0
ENSMUST00000154605.1		Emc3	2.63243	1	0	1	2.65611	1	0	0	0	0	0.0627292	0	0	0	0	0	0	0	0	0	0	0.0686257	0	0
ENSMUST00000087525.4		Dmrt1	0	1	0	1	0	1	0	0	0	0	0	0	0	0	0	0	0	0	0	0	0	0	0	0
ENSMUST00000128260.8		Ramp2	-0.0529995	1	-4.37176	0.758638	-1.30146	1	0.217514	0.436967	0.0718897	0.39841	0.29536	0	0.156535	0.0902977	0	0	0	0	0.233166	0.272073	0.0858214	0.0766792	0.06837	0.0872223
ENSMUST00000153136.1		Baz2b	-0.0609768	1	0.0969346	1	-0.319324	1	2.57635	2.73455	3.5258	3.04176	2.93886	2.50007	2.5935	3.66033	3.18478	3.90532	3.4192	2.71202	3.6535	4.38277	3.59668	3.08792	2.56983	3.69129
ENSMUST00000174035.1		Usp22	3.12515	1	8.24985	0.381749	7.46234	0.824697	0.42078	0	0.404005	2.97262	3.06959	1.2642	0	0	0	3.56944	0	0.293217	0	0	0	2.08675	0.146327	0
ENSMUST00000155635.1		Hltf	0	1	-2.97138	1	0	1	0	0	0	0	0	0	0.0825508	0	0	0	0	0	0	0	0	0	0	0
ENSMUST00000161889.1		Xylt1	0	1	0	1	0	1	0	0	0	0	0	0	0	0	0	0	0	0	0	0	0	0	0	0
ENSMUST00000220711.1		Ift43	0	1	0	1	0	1	0	0	0	0	0	0	0	0	0	0	0	0	0	0	0	0	0	0
ENSMUST00000043098.8	NM_007836	Gadd45a	0.0244394	1	0.00568931	1	-0.187927	1	2.5103	2.33231	2.99286	2.88904	2.25825	2.86337	2.74522	2.63894	2.83728	2.65847	2.90611	2.68325	2.87619	3.18835	3.21089	2.53543	2.67803	2.93881
ENSMUST00000148489.2		Zfp420	0.488538	1	-0.296464	1	0.865841	1	0.135692	0.179409	0.122157	0.0791517	0.156823	0.381783	0.370183	0.191228	0.220677	0.0696701	0.283572	0.288966	0.156169	0.0787248	0.104703	0.340978	0.241022	0.037677
ENSMUST00000192188.2		Ighg2b	0	1	0	1	0	1	0	0	0	0	0	0	0	0	0	0	0	0	0	0	0	0	0	0
ENSMUST00000218573.1		Pah	0	1	0	1	0	1	0	0	0	0	0	0	0	0	0	0	0	0	0	0	0	0	0	0
ENSMUST00000234769.1		Sap130	0.0827538	1	-0.351954	1	0.511973	1	0.445171	0	0.209989	0.287835	0.111501	0.303441	0.150585	0.0610398	0.486404	0.121853	0.350269	0.0616322	0.239579	0.206692	0.0520722	0.18977	0.248521	0.272782
ENSMUST00000066747.13	NM_001081110	Cd8a	0	1	0	1	0	1	0	0	0	0	0	0	0	0	0	0	0	0	0	0	0	0	0	0
ENSMUST00000151297.7		Atg16l2	0.724003	1	-3.4371	1	0	1	0.1304	0	0	0	0.217576	0	0.250376	0.177689	0.0967827	0	0.0338018	0	0	0	0	0	0	0
ENSMUST00000228143.1		Ncoa4	0.931681	1	-0.492459	1	0.727633	1	0.0678459	0	0.122157	0.118728	0.219552	0.0381783	0.185092	0.0382455	0.0630507	0	0.0850717	0.123842	0.0777349	0.0393624	0.0349009	0.204751	0.0535605	0
ENSMUST00000210175.1		Flt3l	0	1	0	1	1.85503	1	0	0	0	0	0	0	0	0	0	0	0	0	0	0	0	0.0341251	0	0
ENSMUST00000223593.1		Gm48471	0	1	-1.90057	1	0	1	0	0	0	0	0	0	0	0.0382455	0	0	0	0	0	0	0	0	0	0
ENSMUST00000107678.7	NM_001177774	Fbxw7	-0.0475861	1	0.192427	1	0.0462809	1	23.8135	25.4693	28.4006	23.7814	22.417	29.0079	26.6606	27.0872	22.6787	30.5583	26.0735	30.7381	32.309	30.9985	19.9925	26.3492	29.8587	29.7473
ENSMUST00000060581.3	NM_001162878	Cfap144	1.3129	1	-2.25855	1	-0.63253	1	0.0339229	0	0.0610787	0.0395759	0.131825	0.086512	0	0.0616518	0.146561	0	0.0283572	0	0	0.124267	0.12519	0	0.101819	0.0499974
ENSMUST00000232582.1		Gm36796	0	1	0	1	0	1	0	0	0	0	0	0	0	0	0	0	0	0	0	0	0	0	0	0
ENSMUST00000078944.12	NM_027642	Phf6	0.0600615	1	0.264559	0.141029	-0.0949436	1	242.837	244.952	242.921	260.504	247.742	253.579	232.154	220.747	225.806	256.884	281.94	276.552	287.012	275.982	264.857	245.061	252.685	277.456
ENSMUST00000118378.1		Or51l1	0	1	0	1	0	1	0	0	0	0	0	0	0	0	0	0	0	0	0	0	0	0	0	0
ENSMUST00000103205.10	NM_009086	Polr1b	-0.0713418	1	-0.185215	1	0.0376132	1	39.622	37.3665	36.3119	36.3422	33.9625	37.573	40.4436	39.8752	38.7746	34.6222	37.9346	32.0282	33.5702	34.3206	36.1909	34.6333	36.7961	35.3873
ENSMUST00000132136.2		4833439L19Rik	-0.2398	1	-0.015188	1	-0.386794	1	0.264938	0.249844	0.426085	0.168989	0.166954	0.469096	0.304766	0.401157	0.302296	0.615117	0.168102	0.212596	0.442933	0.419013	0.234639	0.139981	0.458532	0.216568
ENSMUST00000235187.1		Btbd9	0.0863167	1	-0.253006	1	0.337655	1	24.4519	15.7919	15.5197	17.9398	22.0384	19.1856	23.798	24.0963	21.5859	19.2252	18.9829	20.1023	15.3697	17.2451	23.7669	19.6261	26.2889	25.3641
ENSMUST00000131955.7		Ndrg3	0.872894	1	-5.15979	0.309126	-4.11567	1	0	0	0.0440683	0	0.0430949	0.051617	0.121843	0.235248	0.0927475	0	0	0	0	0.055934	0.147073	0	0	0
ENSMUST00000220260.1		Mcm9	0	1	0	1	0	1	0	0	0	0	0	0	0	0	0	0	0	0	0	0	0	0	0	0
ENSMUST00000053215.13	NM_001146200	Pik3cg	0.424866	1	0.572821	1	-0.25126	1	0.369353	1.02862	1.80222	1.04128	1.16595	2.1082	0.845128	1.25897	1.30319	1.9856	1.51654	1.56186	1.4358	0.313955	1.95445	0.885582	1.08484	1.14791
ENSMUST00000209219.1		Prrg2	-0.623107	1	-1.16111	1	-0.402666	1	0.167172	0.202122	0.133152	0.146431	0	0.184057	0.132076	0.167974	0.187134	0	0.105687	0.103367	0.0845367	0.183626	0.276101	0.117425	0.276908	0
ENSMUST00000108671.1		Arhgef15	0.07331	1	-0.573126	1	0.775763	1	4.70304	6.12515	0.28139	4.7292	3.00811	3.94324	6.94709	6.30565	4.26935	2.44291	5.89218	3.42643	3.10108	4.02437	2.74269	3.85061	6.12221	6.92786
ENSMUST00000146602.1		Wdr75	0.952848	1	1.85911	1	-1.87109	1	0	0	0.0308142	0.0400903	0	0.0386746	0	0	0	0	0.029293	0	0.120411	0.0393624	0	0	0	0.037677
ENSMUST00000124423.1		Chd5	0	1	0	1	-5.67163	1	0	0	0	0	0	0	0	0	0	0	0	0	0	0	0.635022	0	0	0
ENSMUST00000178697.1		Itpk1	0	1	2.09405	1	0	1	0	0	0	0	0	0	0	0	0	0.0418369	0	0	0	0	0	0	0	0
ENSMUST00000167427.1		Slpi	0	1	1.98407	1	0	1	0	0	0	0	0	0	0	0	0	0	0	0.0412808	0	0	0	0	0	0
ENSMUST00000195684.5			0	1	0	1	0	1	0	0	0	0	0	0	0	0	0	0	0	0	0	0	0	0	0	0
ENSMUST00000210500.1		Prrg2	2.58657	1	0	1	0	1	0	0	0	0	0	0.0650939	0	0	0	0	0	0	0	0	0	0	0	0
ENSMUST00000117471.1		Gm13728	0	1	0	1	0	1	0	0	0	0	0	0	0	0	0	0	0	0	0	0	0	0	0	0
ENSMUST00000120379.1		Gm9435	0	1	0	1	0	1	0	0	0	0	0	0	0	0	0	0	0	0	0	0	0	0	0	0
ENSMUST00000225987.1		Tut7	0	1	-3.10683	1	0	1	0	0	0	0	0	0	0.0921756	0	0	0	0	0	0	0	0	0	0	0
ENSMUST00000111246.7	NM_001290782	Accs	-0.091156	1	0.283049	1	-0.0957345	1	7.1019	8.0563	6.91387	5.56025	7.50859	7.62825	5.07772	4.96492	6.60333	5.74924	8.1531	6.32789	4.99322	8.38506	8.85353	7.02992	8.15877	5.59033
ENSMUST00000207683.1	NM_001285942	Eif3k	4.76626	1	0	1	4.16379	1	0	0	0	0.334614	0	0	0	0	0	0	0	0	0	0	0	0	0	0.216794
ENSMUST00000210589.1		Msr1	0	1	0	1	0	1	0	0	0	0	0	0	0	0	0	0	0	0	0	0	0	0	0	0
ENSMUST00000143769.1		Uhrf2	1.41618	1	-2.27542	1	-1.66703	1	0	0	0.0390598	0	0	0.133777	0.032153	0.0487248	0.166265	0	0.0365241	0	0.186097	0	0.0842858	0	0.0350018	0.0411056
ENSMUST00000111669.8		Tnr	0	1	0	1	0	1	0	0	0	0	0	0	0	0	0	0	0	0	0	0	0	0	0	0
ENSMUST00000153901.1		Ap5s1	-0.373364	1	0.676856	1	0.876486	1	0	0	0.169035	0	0.0791956	0.0485246	0.124091	0	0.0340789	0.118474	0.039133	0.115256	0.0587287	0	0.202042	0.201816	0	0.298779
ENSMUST00000052337.3	NM_027173	2310079G19Rik	0	1	0	1	0	1	0	0	0	0	0	0	0	0	0	0	0	0	0	0	0	0	0	0
ENSMUST00000123835.1		Atg16l2	-0.575174	1	-1.97493	1	-2.11535	1	0.0339229	0.0358817	0.0916181	0	0.0627292	0.0381783	0	0	0.0374206	0	0	0	0	0	0.0396475	0	0	0
ENSMUST00000052715.9	NM_183140	Zfp691	-0.840461	1	-0.245249	1	0.158143	1	0.920635	0.828437	1.05306	0.667407	0.27121	0.640364	0.567253	0.69668	0.351413	0.320273	0.51043	0.523853	0.591251	0.677151	0.869592	0.380427	0.810987	1.20973
ENSMUST00000113500.7		Men1	0	1	0	1	0	1	0	0	0	0	0	0	0	0	0	0	0	0	0	0	0	0	0	0
ENSMUST00000207164.1	NM_001417448	Tyr	0	1	0	1	0	1	0	0	0	0	0	0	0	0	0	0	0	0	0	0	0	0	0	0
ENSMUST00000109566.8	NM_001042488	Dlgap4	0.0775125	1	-0.139648	1	0.142054	1	61.3408	65.8157	58.3998	65.6769	64.506	65.5903	64.2313	75.0473	61.5024	64.1407	56.0115	62.0739	56.4441	58.2493	67.0028	68.1483	72.5735	59.72
ENSMUST00000030206.9	NM_029949	Snapc3	0.0547368	1	0.099821	1	-0.127049	1	24.4632	25.5913	25.4332	27.2121	27.7923	23.3594	23.2294	24.5919	25.1783	27.9478	23.5106	26.8301	24.8569	26.9971	26.3733	24.1962	24.0911	23.3307
ENSMUST00000203502.1		Bicd1	-0.0670844	1	0.268911	1	0.357885	1	0.64959	0.880142	0.946171	0.446455	1.1466	0.743216	0.741556	0.659544	0.611371	0.755502	0.921525	0.745325	0.57656	0.604882	0.602704	0.845587	0.575187	0.889253
ENSMUST00000152304.1		Tmc6	0	1	0	1	-2.00828	1	0	0	0	0	0	0	0	0	0	0	0	0	0	0.0393624	0	0	0	0
ENSMUST00000233411.1		Prkn	0	1	0	1	0	1	0	0	0	0	0	0	0	0	0	0	0	0	0	0	0	0	0	0
ENSMUST00000213830.2		Or8g26	0	1	0	1	0	1	0	0	0	0	0	0	0	0	0	0	0	0	0	0	0	0	0	0
ENSMUST00000110210.7	NM_001291032	Ap5s1	-0.272548	1	-0.639844	1	0.22113	1	0.468205	0.303631	0.696328	0.75024	0.141078	0.343414	0.445991	1.1676	0.759224	0.407814	0.791337	0.288388	0.396331	0.122181	0.49835	0.436631	0.349724	0.410755
ENSMUST00000155820.1		Duox2	0	1	0	1	0	1	0	0	0	0	0	0	0	0	0	0	0	0	0	0	0	0	0	0
ENSMUST00000231111.1			-0.526256	1	4.0754	1	-0.470639	1	0	0.107645	0	0	0.067277	0	0	0	0	0	0	0.206404	0.178868	0.118087	0	0.136501	0	0.075354
ENSMUST00000021158.3	NM_026559	Txndc17	-0.036471	1	0.077991	1	-0.00318837	1	41.1475	39.8997	42.509	39.9688	42.0285	38.4451	39.3148	40.3479	37.8619	38.4551	42.9887	42.5605	43.9509	40.2677	41.3573	40.4035	42.5249	42.3486
ENSMUST00000189131.1		Tuba4a	0	1	0	1	0	1	0	0	0	0	0	0	0	0	0	0	0	0	0	0	0	0	0	0
ENSMUST00000162860.7		Gcc2	0	1	-1.00105	1	4.44997	1	0	0	0	0	0	0	0	0	0.581264	0.284149	0	0	0	0	0	0.265869	0	0
ENSMUST00000210032.1	NM_001361116	Lingo1	-0.883361	1	0.0772269	1	-0.73272	1	4.48685	4.91325	4.65337	4.80882	1.44955	1.37167	3.59622	2.78676	5.3658	5.10758	1.16245	6.1664	5.75736	6.72353	4.84111	2.47431	4.69619	3.23404
ENSMUST00000052437.5	NM_153074	Lrrc25	-0.563311	1	-0.465057	1	-0.135922	1	0.101769	0.251172	0.244315	0.237455	0.0940938	0.0763565	0.237975	0.229473	0.157627	0.13934	0.113656	0.206404	0.15547	0.0787248	0.349009	0.238876	0.214242	0.075354
ENSMUST00000170662.1	NM_177753	Sox21	-0.00841484	1	0.248012	1	0.0762012	1	51.8003	52.782	40.4952	44.8394	52.5984	46.7302	45.9043	50.1016	38.9968	43.1606	67.6604	49.3718	46.7575	44.1253	45.9296	41.0525	47.7492	55.4606
ENSMUST00000133801.7		Aspdh	-0.166449	1	-0.354144	1	0.321128	1	0.367623	0.524662	0.120692	0.251861	0.333186	0.302525	0.32079	0.350941	0.453303	0.329574	0.418695	0.105927	0.194337	0.220744	0.20431	0.128481	0.415817	0.21555
ENSMUST00000020094.7	NM_007884	Epyc	-1.89442	1	0	1	0	1	0	0.0358817	0	0	0	0	0	0	0	0	0	0	0	0	0	0	0	0
ENSMUST00000144891.7		Bud23	-3.56809	1	0.259055	1	-2.34176	1	0.0468815	0	0.0873426	0	0	0	0.0350881	0	0.0451758	0.0534369	0	0.0574629	0.0531318	0	0	0	0	0
ENSMUST00000114999.7	NM_009292	Stra8	0	1	0	1	0	1	0	0	0	0	0	0	0	0	0	0	0	0	0	0	0	0	0	0
ENSMUST00000206396.1		Itgax	0	1	0	1	0	1	0	0	0	0	0	0	0	0	0	0	0	0	0	0	0	0	0	0
ENSMUST00000074949.3	NM_001368365	Tmem140	-0.986666	1	0.374406	1	-0.638925	1	0.0678459	0.21529	0.213776	0.0791517	0.156823	0	0.105767	0.114737	0.0706798	0.243845	0.0567145	0.0825616	0.116602	0.0393624	0.244307	0.136501	0.0803408	0.037677
ENSMUST00000198631.1		Anxa3	0	1	0	1	-3.71976	1	0	0	0	0	0	0	0	0	0	0	0	0	0	0.156623	0	0	0	0
ENSMUST00000140574.1		Sntb1	0	1	0	1	0	1	0	0	0	0	0	0	0	0	0	0	0	0	0	0	0	0	0	0
ENSMUST00000103129.8	NM_025853	Dsn1	0.0134408	1	0.0501972	1	0.0203226	1	26.818	27.4025	22.9013	23.7625	29.0951	24.9105	28.0525	27.7086	23.8514	21.1863	31.6518	29.5669	33.4072	34.2759	34.9868	29.7373	35.1373	39.2764
ENSMUST00000210133.1		Itfg1	-0.986888	1	-0.123057	1	-1.81049	1	0.0678798	0	0.118126	0.0395759	0	0.0519224	0.185118	0	0.0315253	0.165641	0	0.0412808	0	0.0393624	0.11102	0	0	0.037677
ENSMUST00000136671.7		Plekhg1	0	1	0	1	0	1	0	0	0	0	0	0	0	0	0	0	0	0	0	0	0	0	0	0
ENSMUST00000109350.8	NM_001048227	Dbndd2	0.217743	1	-0.802674	1	-0.261337	1	0.914291	0	0.667835	0.327253	1.06771	0.44554	0.814852	0	0.573887	0.385763	0	0.414377	0.304371	0.829878	0	0.291531	0.514208	0.132284
ENSMUST00000103555.2			0	1	0	1	0	1	0	0	0	0	0	0	0	0	0	0	0	0	0	0	0	0	0	0
ENSMUST00000176000.1		Rbm48	-1.08843	1	-0.0684154	1	0.0451122	1	0.69135	0.272665	0.575759	0.410679	0.306401	0	0.317723	0	0.47206	0	0.336856	0.4261	0.349263	0.648574	1.03893	0.569173	0.812567	0.721477
ENSMUST00000162997.2		Gan	0.0146894	1	-0.113097	1	0.0199113	1	49.5438	46.0004	50.1838	52.159	47.4546	47.6595	51.717	48.2276	51.6511	49.2299	45.8851	45.0786	49.856	52.8082	42.8015	54.8732	50.5611	41.9274
ENSMUST00000032934.11	NM_001411904	Aldoa	0.0566434	1	-0.221309	1	0.161686	1	156.432	168.634	125.148	158.353	157.587	152.216	165.913	178.495	147.652	139.109	143.368	139.541	139.782	120.307	154.891	156.275	156.373	151.592
ENSMUST00000122232.7	NM_011046	Furin	0.203224	1	1.00131	1	0.061262	1	11.1331	3.09056	1.58267	6.20985	7.26137	4.72002	2.25217	5.88729	2.6939	6.61852	8.51105	6.5333	0.702646	10.6006	6.69253	6.41976	7.74908	4.60131
ENSMUST00000153840.1		Zfp667	0	1	1.11929	1	3.81274	1	0	0	0	0	0	0	0.0390808	0	0	0.0585577	0.0475551	0	0	0	0	0.0503687	0.107871	0
ENSMUST00000036579.13	NM_001276465	Vps13d	0.280722	1	0.0672687	1	0.164538	1	30.4933	27.5301	28.1352	32.0654	38.1773	34.3746	31.9063	27.9542	39.7279	33.0719	36.6072	34.7	33.5047	29.7792	29.8927	30.7279	38.9433	34.6918
ENSMUST00000034162.7	NM_019938	Pmfbp1	-0.0990123	1	-0.793788	1	-0.298091	1	0.644536	0.502344	0.244315	0.0791517	0.595927	0.610852	0.396625	0.229473	0.378304	0	0.141786	0.454089	0.699614	0.590436	0.942325	0.477752	0.803408	0.527478
ENSMUST00000086559.6	NM_173865	Slc41a1	-0.0256482	1	-0.0489594	1	-0.038795	1	25.9171	25.9109	24.462	28.178	21.4534	25.3885	23.3215	26.2747	24.4195	26.6836	21.9201	22.9108	22.7375	22.4759	22.9299	22.3178	24.4504	19.479
ENSMUST00000168776.7			0.185753	1	-0.153711	1	-0.118291	1	28.5972	25.0903	38.5581	33.9177	42.5147	28.4891	27.2516	38.8127	33.2772	30.6455	34.6372	23.9715	43.811	36.6136	42.1139	16.3099	31.4858	65.139
ENSMUST00000200578.4		Igkv9-129	0	1	0	1	0	1	0	0	0	0	0	0	0	0	0	0	0	0	0	0	0	0	0	0
ENSMUST00000210572.1		Itfg1	0.207065	1	-0.193097	1	1.42606	1	0	0.110049	0.035334	0	0.0641092	0.103196	0	0	0.0966882	0.0443798	0	0.0419826	0	0	0.0649506	0.175335	0.0271284	0
ENSMUST00000232523.1		Top3b	-1.16924	1	0.566321	1	0.209799	1	4.49628	6.04094	2.6364	3.6259	0	2.23595	3.09774	2.12825	1.93632	6.96603	1.87342	1.77726	7.39605	2.19504	2.45828	4.18879	3.5396	6.21132
ENSMUST00000197829.4		Rabggtb	0	1	0	1	0	1	0	0	0	0	0	0	0	0	0	0	0	0	0	0	0	0	0	0
ENSMUST00000179649.1			0	1	0	1	0	1	0	0	0	0	0	0	0	0	0	0	0	0	0	0	0	0	0	0
ENSMUST00000215961.1		Ppcdc	-1.12399	1	0.0836625	1	-0.466052	1	0	0	0.163844	0	0.0660538	0	0	0.166024	0.0690405	0.114398	0	0.134369	0	0.12226	0.166861	0.0859271	0.117378	0
ENSMUST00000237589.1		Snhg4	-6.34573	1	-0.23383	1	0.0550035	1	0	0.692625	0.330161	0	0	0	0	0.603629	0	0	0.507056	0	0	0	0.892277	0	0.926249	0
ENSMUST00000206837.1		Tm2d3	0	1	-1.90057	1	0	1	0	0	0	0	0	0	0	0.0382455	0	0	0	0	0	0	0	0	0	0
ENSMUST00000171772.1		Ifngr1	0.927251	1	0	1	1.75256	1	0	0.0358817	0	0.0411193	0	0.0381783	0	0	0	0	0	0	0	0	0	0	0.027423	0
ENSMUST00000169438.7	NM_201392	Plec	0	1	0	1	0	1	0	0	0	0	0	0	0	0	0	0	0	0	0	0	0	0	0	0
ENSMUST00000224333.2	NM_001360508	Slc4a7	2.12864	1	0.715612	1	-1.68502	1	0.0758856	0	0	0	0.371576	0	0	0	0.0825018	0.143973	0	0	0.358552	0	0.314632	0	0.19796	0
ENSMUST00000044634.11	NM_172577	Slc25a21	3.48321	1	1.99148	1	-1.45721	1	0	0	0	0	0.125458	0	0	0	0	0	0	0.0412808	0.0777349	0.0495573	0	0	0.0348947	0
ENSMUST00000160907.1		Ermp1	0	1	0	1	2.58155	1	0	0	0	0	0	0	0	0	0	0	0	0	0	0	0	0.0348076	0.0272891	0
ENSMUST00000205960.1		Trpm1	0.501937	1	-0.269269	1	2.74296	1	0.135692	0.124438	0	0.277031	0	0.0973928	0	0.101465	0	0	0	0.0825616	0	0	0	0	0	0.075354
ENSMUST00000179755.7		Arrb1	0	1	-6.06722	1	0	1	0	0	0	0	0	0	0	0	0.84056	0	0	0	0	0	0	0	0	0
ENSMUST00000152526.7		Asph	0	1	-2.64801	1	0	1	0	0	0	0	0	0	0	0.0719016	0	0	0	0	0	0	0	0	0	0
ENSMUST00000127530.2		Grn	0	1	0	1	0	1	0	0	0	0	0	0	0	0	0	0	0	0	0	0	0	0	0	0
ENSMUST00000095262.5	NM_001417726	Lrrc73	0.125102	1	-1.02781	1	-4.45071	1	0.436656	0	0	0.478433	0	0	0	0.41026	0.28149	0	0	0.334622	0	0.266247	0	0	0	0
ENSMUST00000140002.7		Sh3bp5	2.11436	1	0.754083	1	0.452463	1	0.42363	0	0.470489	2.25713	1.20104	0.477114	1.07628	0.342489	0.644094	1.01199	0.660185	1.83716	0.440485	1.34179	0	0.873194	0.853139	0.708403
ENSMUST00000142969.1		Usp33	-0.270047	1	0.487699	1	1.98469	1	0	0.0887713	0	0	0.0683434	0	0.0305401	0	0	0	0	0.0529633	0	0	0	0.0381519	0	0
ENSMUST00000029158.3	NM_026661	Aar2	0.11834	1	-0.298088	0.962539	0.0777054	1	35.6215	29.4558	29.2935	38.4157	30.6257	33.4559	36.9913	36.799	37.274	31.4857	30.0666	28.7587	27.765	31.3927	37.3967	33.2634	32.211	36.5262
ENSMUST00000235619.1		Sil1	0.179986	1	-0.125681	1	-3.41531	1	0.182064	0	0.371572	0.136378	0.490636	0	0.266638	0	0.326035	0.235241	0.0994772	0.213546	0	0.412361	0.580891	0.0831289	0	0
ENSMUST00000229213.1	NM_001412636	St3gal1	0.306513	1	0.0890654	1	0.30942	1	2.18063	2.23647	1.62188	2.75709	2.07634	2.63896	2.88812	1.77815	3.99357	4.14885	1.64826	3.44174	0.311717	2.50254	3.01003	2.74926	2.29427	2.18723
ENSMUST00000163722.7		Tnnt1	0	1	0	1	0	1	0	0	0	0	0	0	0	0	0	0	0	0	0	0	0	0	0	0
ENSMUST00000071267.13	NM_029508	Pcgf5	0	1	-8.02305	0.932847	0	1	0	0	0	0	0	0	0	0	3.29805	0	0	0	0	0	0	0	0	0
ENSMUST00000207223.1		Akt1s1	-0.678832	1	-2.4806	1	0	1	0	0.0358817	0.0305394	0	0	0.0381783	0.0528833	0	0	0	0	0	0	0	0	0	0	0
ENSMUST00000211962.1		Gm18035	0	1	0	1	0	1	0	0	0	0	0	0	0	0	0	0	0	0	0	0	0	0	0	0
ENSMUST00000142731.2		Gbp3	0	1	0	1	0	1	0	0	0	0	0	0	0	0	0	0	0	0	0	0	0	0	0	0
ENSMUST00000087351.8	NM_010447	Hnrnpa1	-0.00847231	1	0.0400319	1	0.00664027	1	1758.93	1684.59	1627.36	1583.39	1762.05	1695.64	1694.85	1772.77	1652.4	1625.8	1917.12	1720.95	1630.13	1723.7	1852.11	1626.08	1759.11	1844.85
ENSMUST00000191854.5	NM_001142760	Pcdh15	-0.172902	1	0.0838833	1	-0.112797	1	4.54093	4.76807	4.87937	4.90634	4.18654	3.49854	3.53263	3.10244	4.37288	3.10843	4.10596	4.4833	4.79679	4.39788	4.37064	4.23691	4.76946	3.50065
ENSMUST00000109570.7	NM_001164818	Aar2	-0.192325	1	0.315909	1	0.0803372	1	18.6905	20.7627	19.5961	15.2171	18.7683	17.6423	17.7327	15.4706	15.4282	19.5296	20.6994	20.3597	20.6631	15.3303	18.7764	18.1361	22.4392	17.2514
ENSMUST00000171986.7	NM_001164367	Rab11fip2	0.113319	1	0.169945	1	-0.158148	1	48.923	46.578	52.3796	51.3362	54.2077	54.4514	49.9422	47.2776	49.0619	49.649	57.1282	57.8658	59.5729	53.725	54.7631	48.4304	50.6123	51.5633
ENSMUST00000226209.1		Rabggta	2.70077	1	-1.14305	1	0	1	0	0	0	0	0.0651129	0	0.0545227	0	0.0326918	0.0348699	0	0	0	0	0	0	0	0
ENSMUST00000071949.4	NM_133724	Bloc1s4	0.0204274	1	0.0800223	1	-0.241672	1	3.59583	3.81293	3.20663	3.95759	3.04236	3.77965	3.35809	3.09789	4.03524	3.90152	3.37451	3.83911	4.62523	4.72349	2.79207	3.89027	3.05295	3.31558
ENSMUST00000028694.11	NM_001289678	Pacsin3	0.0940176	1	-0.0262711	1	0.556153	1	6.1065	5.94219	5.61772	5.43369	7.15244	6.23772	6.26746	7.40257	5.18547	5.72632	5.6831	7.11326	4.28179	4.00839	5.48887	6.87577	7.68382	5.69537
ENSMUST00000165565.7	NM_001130170	Zfp207	-0.245214	1	0.156562	1	-0.34804	1	13.1439	27.7705	24.1456	16.7703	21.1153	16.9798	18.6735	21.2495	14.5415	14.496	21.7304	24.4784	24.0278	18.4885	15.8824	17.6806	14.9719	13.2102
ENSMUST00000228899.1		Rabggta	-3.98612	1	-0.793406	1	4.58768	1	0.189663	0	0	0	0	0	0.15389	0.0693774	0.210116	0.168532	0	0.080415	0	0	0	0.0698883	0.217134	0
ENSMUST00000228604.1		Rabggta	0	1	0	1	0	1	0	0	0	0	0	0	0	0	0	0	0	0	0	0	0	0	0	0
ENSMUST00000184015.1		Rfx7	0	1	2.8855	1	0	1	0	0	0	0	0	0	0	0	0	0	0.0763944	0	0	0	0	0	0	0
ENSMUST00000089616.5	NM_001313923	Actg1	0	1	0	1	0	1	0	0	0	0	0	0	0	0	0	0	0	0	0	0	0	0	0	0
ENSMUST00000193630.1		Tdrd9	0	1	0	1	0	1	0	0	0	0	0	0	0	0	0	0	0	0	0	0	0	0	0	0
ENSMUST00000125138.1		Sall4	0	1	0	1	0	1	0	0	0	0	0	0	0	0	0	0	0	0	0	0	0	0	0	0
ENSMUST00000170883.7	NM_001432851	Hdlbp	-0.0147911	1	-0.0812913	1	0.100406	1	204.796	209.012	187.166	190.037	198.855	205.89	217.983	212.556	188.335	186.519	213.97	184.331	183.624	181.032	186.473	180.945	198.056	211.9
ENSMUST00000163959.1		Xpo6	2.01328	1	0.105533	1	0.978608	1	0	0	0	0	0	0.0398581	0.0272613	0.0844844	0	0.0745121	0	0.0457391	0.0420546	0	0	0	0.0877857	0
ENSMUST00000121597.1		Gm12163	0	1	0	1	-1.94473	1	0	0	0	0	0	0	0	0	0	0	0	0	0	0	0.0349009	0	0	0
ENSMUST00000137977.7		Nxf7	0	1	0	1	0	1	0	0	0	0	0	0	0	0	0	0	0	0	0	0	0	0	0	0
ENSMUST00000152339.7		Abcf3	-4.54067	1	-2.90082	1	3.00675	1	0	0.10072	0.182015	0	0	0	0.0790605	0	0	0	0	0	0	0	0	0	0.0859379	0
ENSMUST00000197876.4		Tdrkh	-0.0442439	1	-2.62556	1	1.18471	1	0.0539375	0	0	0	0.0486151	0	0.16809	0	0.178906	0.0463306	0	0	0.0979459	0	0	0.0782148	0.154576	0
ENSMUST00000004587.10	NM_009131	Clec11a	0.19318	1	-0.375964	1	0.162518	1	0.746305	0.789398	0.916181	0.67279	0.878208	1.25988	1.03122	1.10912	0.788133	0.661866	0.907431	0.660493	0.699614	0.944698	0.977226	1.092	0.910529	0.941926
ENSMUST00000019859.8	NM_028923	Gle1	-0.00856757	1	-0.0803118	1	0.0723459	1	91.6391	88.1492	87.2916	86.351	91.2101	87.8524	94.0001	92.0818	94.6406	93.3335	84.8253	87.4571	89.9089	89.5928	93.8371	98.9247	96.628	91.82
ENSMUST00000215153.2		Or4b1d	0	1	0	1	0	1	0	0	0	0	0	0	0	0	0	0	0	0	0	0	0	0	0	0
ENSMUST00000135968.1		Rasal3	0	1	0	1	0	1	0	0	0	0	0	0	0	0	0	0	0	0	0	0	0	0	0	0
ENSMUST00000153623.1		Ahcyl1	-0.169884	1	-0.47125	1	0.127208	1	0.838541	0	0.0641937	0.502851	0.191481	0.108044	0.579892	0	0.179568	0.184591	0.0632933	0.305849	0	0.701714	0	0.358997	0.200129	0.206093
ENSMUST00000107213.7	NM_001252222	Nbr1	0.00695063	1	0.0558176	1	-0.0466142	1	126.366	120.65	112.516	132.619	121.426	107.208	109.471	133.395	114.632	116.644	130.57	124.195	114.942	114.646	115.216	100.551	113.695	119.608
ENSMUST00000124637.1		Arap1	0	1	0	1	0	1	0	0	0	0	0	0	0	0	0	0	0	0	0	0	0	0	0	0
ENSMUST00000077610.5	NM_001162913	Susd2	-5.27372	1	2.01814	1	-0.210608	1	0	0.480671	0	0	0	0	0.111187	0	0	0	0	0.499539	0.402356	0.0949028	0	0.428066	0	0
ENSMUST00000169305.2		Gabra1	0.508802	1	-2.11171	1	0.781553	1	0	0.0717634	0.0306004	0	0	0.152713	0.109178	0.0382455	0.0315253	0	0.0286408	0	0	0.0393624	0.0349009	0.0682503	0	0.075354
ENSMUST00000205402.1		Tmem86b	0.476808	1	-0.0580069	1	-0.0815138	1	0.513322	1.07401	0.497273	0.657236	1.09657	1.12912	0.733015	0.807248	0.960703	0.912539	0.483009	1.02843	0.660746	0.678608	1.22537	0.535765	1.05774	0.826445
ENSMUST00000187750.1		Gm57862	0	1	0	1	0	1	0	0	0	0	0	0	0	0	0	0	0	0	0	0	0	0	0	0
ENSMUST00000153746.7		Spata6	0	1	0	1	-2.05609	1	0	0	0	0	0	0	0	0	0	0	0	0	0	0	0.03874	0	0	0
ENSMUST00000144694.1		Myo1b	2.74971	1	-3.83287	1	2.29626	1	0	0	0	0	0	0.0742949	0.105529	0	0.0593937	0	0	0	0.0697671	0	0	0.137831	0	0.254772
ENSMUST00000142559.1		Fhip1b	0.201306	1	-0.497856	1	0.404747	1	0.106552	0.118087	0.101696	0.164913	0.16733	0.0390182	0.0290858	0.0400048	0.102489	0	0.0998175	0	0.0408497	0.0822674	0.106832	0.150628	0.0839829	0.0790464
ENSMUST00000114909.1		Taf3	0.0422372	1	3.75136	1	0	1	0	0	0.153308	0	0	0.159623	0	0	0	0.158708	0	0	0	0	0	0	0	0
ENSMUST00000107053.10		Mrpl48	0.212886	1	0.118035	1	-0.377258	1	2.12351	3.67292	3.55771	3.59345	4.43762	2.79457	3.65328	4.77709	4.25258	3.93437	3.89481	5.95145	4.76511	4.43571	3.29196	3.41896	2.45013	3.76744
ENSMUST00000084474.5	NM_172869	Frmd3	0.126432	1	0.192086	1	-0.165659	1	12.8054	11.4763	14.6669	13.694	14.2432	14.5983	12.5767	8.029	16.0604	15.2129	11.9501	14.8438	12.0206	12.0747	11.8923	11.5493	11.051	9.46273
ENSMUST00000140966.1		Rassf8	0.202008	1	-2.50919	1	-2.44625	1	0	0.0717634	0	0	0.0789133	0	0.0264416	0	0.0315253	0	0	0	0	0.0576659	0	0	0	0
ENSMUST00000103110.9	NM_001243051	Atp6v0a1	0.0910652	1	0.318796	1	-0.365321	1	14.7295	13.4081	11.9334	11.7948	16.5792	14.2345	12.9513	12.3689	10.3866	14.9178	14.2818	15.3706	18.4661	13.2428	16.7085	12.4231	11.4816	13.7261
ENSMUST00000185895.1		Gm29109	0	1	0	1	0	1	0	0	0	0	0	0	0	0	0	0	0	0	0	0	0	0	0	0
ENSMUST00000148453.7		Ppp2r2d	0.495558	1	-0.159473	1	-0.20288	1	0.30819	0.50708	0.887902	1.16274	0.67942	0.592107	0.873526	0.654228	0.772717	0.803052	0.570462	0.702062	0.994346	0.957963	0.591536	0.860636	0.565171	0.788316
ENSMUST00000232837.1		Vmn2r66	0	1	0	1	0	1	0	0	0	0	0	0	0	0	0	0	0	0	0	0	0	0	0	0
ENSMUST00000135844.1		Ints11	-4.66939	1	0	1	2.87348	1	0	0.216295	0.0956493	0	0	0	0	0	0	0	0	0	0	0	0	0	0.0764309	0
ENSMUST00000153651.1		Eif2d	-1.47741	1	1.24949	1	0.0543148	1	0.0754446	0.17948	0.300568	0.0831885	0.0336228	0.081167	0.0553159	0.0399283	0.0340789	0	0.161665	0.167641	0.121849	0.181697	0.036995	0.150014	0.11403	0.0832285
ENSMUST00000211438.1		Rpl13a	-1.18496	1	0.529481	1	2.07211	1	0.173753	0.131578	0.227213	0.0709595	0	0.160616	0.0717891	0	0.042906	0	0.168385	0	0.200012	0	0	0.190214	0.111379	0.578192
ENSMUST00000124909.1		Trrap	3.02198	1	-0.969458	1	0.242753	1	0	0	0.0321885	0.123872	0.164131	0.0795635	0.234485	0.078824	0.0656042	0.191871	0	0	0.0400335	0.0403465	0	0.0345688	0.0552745	0
ENSMUST00000118535.7	NM_009003	Rab4a	-0.0330209	1	-0.261658	1	0.0442236	1	25.7294	26.2746	24.0335	19.3733	28.8445	26.026	27.1204	28.6836	24.8874	19.9562	23.9412	23.3855	15.204	18.3813	20.9917	15.5018	21.6153	19.1401
ENSMUST00000128496.7		Ankrd6	0	1	0	1	0	1	0	0	0	0	0	0	0	0	0	0	0	0	0	0	0	0	0	0
ENSMUST00000136551.2		Rbfox3	-0.682011	1	0.927791	1	-0.997432	1	0.0467797	0.0656635	0	0	0.0599064	0	0	0.0725135	0	0.0714467	0	0.0706727	0	0.076245	0.0575865	0	0	0.0653696
ENSMUST00000112666.7		Phf8	0	1	-3.69752	1	0	1	0	0	0	0	0	0	0	0	0.152015	0	0	0	0	0	0	0	0	0
ENSMUST00000157033.1		Syne2	2.29322	1	2.49114	1	-3.95138	1	0	0	0	0	0.048176	0	0	0	0	0	0	0.0609717	0	0	0.18302	0	0	0
ENSMUST00000187871.1		Usp40	1.9526	1	-3.9767	0.885326	1.01925	1	0	0	0	0	0	0.0382164	0.0530684	0.0382455	0.0949858	0	0	0	0	0.0393624	0	0	0.0803408	0
ENSMUST00000194953.1		Ppp2r5a	0.0460784	1	-0.048165	1	-0.268828	1	1.82526	1.82997	2.44013	1.5841	2.00702	2.71066	2.11906	1.23625	1.65902	1.39208	1.97962	1.48698	1.86587	1.77178	1.0821	1.73953	1.18543	0.979301
ENSMUST00000050104.7	NM_181444	Gprc5a	-0.0489596	1	-0.825547	1	0.00429009	1	0.203538	0.179409	0.183236	0.197879	0.0940938	0.267248	0.3173	0.420701	0.189152	0.13934	0.170143	0.206404	0.194337	0.236174	0.244307	0.102375	0.241022	0.339093
ENSMUST00000138315.1		Acsbg1	2.78317	1	0	1	0	1	0	0	0	0	0	0.0763565	0	0	0	0	0	0	0	0	0	0	0	0
ENSMUST00000113064.7	NM_001326601	Traf1	0	1	0	1	2.87495	1	0	0	0	0	0	0	0	0	0	0	0	0	0	0	0	0	0.0758953	0
ENSMUST00000094829.1	NM_145847	Vmn1r85	1.7408	1	0	1	0	1	0	0	0	0	0.0276636	0	0	0	0	0	0	0	0	0	0	0	0	0
ENSMUST00000123608.1		Gle1	0	1	0	1	0	1	0	0	0	0	0	0	0	0	0	0	0	0	0	0	0	0	0	0
ENSMUST00000210449.1		Nucb1	0.20927	1	-0.324302	1	-0.0898727	1	6.18314	4.9924	5.91606	5.32845	7.76374	6.64882	6.47064	8.1803	5.39335	5.57186	4.17373	6.28368	6.77627	5.21457	5.24404	4.40921	6.37702	5.37538
ENSMUST00000134454.1		Fastkd2	0	1	0	1	0	1	0	0	0	0	0	0	0	0	0	0	0	0	0	0	0	0	0	0
ENSMUST00000159982.8		Plch1	-1.35187	1	0.0526554	1	0.781125	1	5.94567	3.77967	7.15095	2.48509	0	4.12157	0	4.14142	1.61697	2.72678	3.23814	0	0	2.85322	4.47744	5.94071	6.66518	0
ENSMUST00000059199.6	NM_001167832	Zfp764	0.0748461	1	-0.115027	1	0.0706616	1	4.25584	2.97671	5.00833	5.14474	3.66912	4.12314	5.3854	3.70978	4.06623	3.8492	3.61821	4.74729	5.8195	5.70755	3.86706	5.74872	5.34363	5.0543
ENSMUST00000219829.1		Pbld1	0	1	0	1	0	1	0	0	0	0	0	0	0	0	0	0	0	0	0	0	0	0	0	0
ENSMUST00000194252.5		Ncam1	0.00959623	1	-0.222219	1	0.0665344	1	98.117	98.2014	100.3	97.617	108.405	92.5143	96.7791	103.432	107.892	98.6201	78.9465	86.5807	106.081	97.05	97.3701	108.932	115.466	90.1427
ENSMUST00000092215.5	NM_175488	Ccdc38	-1.89442	1	0	1	1.72932	1	0	0.0358817	0	0	0	0	0	0	0	0	0	0	0	0	0	0	0.0267803	0
ENSMUST00000192616.1		5033404E19Rik	0	1	2.6244	1	-1.99871	1	0	0	0	0	0	0	0	0	0.0315253	0.034835	0.0283572	0.206404	0	0.0393624	0	0	0	0
ENSMUST00000058232.10		Xpa	0.791403	1	-0.858975	1	-0.729196	1	0.175314	0.310628	0.207057	0.302597	0.144842	0.767269	0.340357	0.255212	0.762913	0.225383	0.19592	0.331237	0.141944	0.572841	0.55147	0.449872	0.0843311	0.236499
ENSMUST00000124843.1		Snapc4	0.988858	1	0.196902	1	1.86174	1	0	0	0.0943361	0	0.0790388	0.127095	0.116819	0	0.0319982	0	0.133109	0.0419413	0.0413938	0	0	0.0359338	0.061916	0.08353
ENSMUST00000212998.1		Hsd17b2	0	1	0	1	0	1	0	0	0	0	0	0	0	0	0	0	0	0	0	0	0	0	0	0
ENSMUST00000219057.1		Nf1	0.163197	1	-1.20096	1	0.117786	1	0.488321	0.729511	0.225075	0.320683	0.310321	0.985228	0.315396	0.35052	3.13702	0.745574	0.2724	0.635146	0.675477	0.566976	0.544106	1.00563	0.924803	0
ENSMUST00000107131.1	NM_009877	Cdkn2a	-1.90501	1	2.5087	1	-2.72105	1	0	0.0358817	0	0	0	0	0	0	0	0	0.0567145	0	0	0	0.0698019	0	0	0
ENSMUST00000142237.1		Xlr4b	-1.8106	1	-2.72638	1	-2.0016	1	0	0	0.0305394	0	0	0	0	0.076491	0	0	0	0	0.0388674	0	0	0	0	0
ENSMUST00000233717.1	NM_001364848	Rab44	0	1	0	1	2.46606	1	0	0	0	0	0	0	0	0	0	0	0	0	0	0	0	0	0.0535605	0
ENSMUST00000112847.8	NM_001407574	Mapk10	0.0613409	1	0.325549	1	-0.0696565	1	59.3499	60.6404	70.6852	66.4704	69.6661	62.8231	66.5565	13.5606	70.414	69.4833	56.757	62.4884	81.2069	79.9856	71.1871	76.0998	77.0265	68.2904
ENSMUST00000162892.7		Zeb1	0.596769	1	0.215609	1	-7.42147	0.778432	0.720252	0	0.111163	0	0.884858	0.375254	0.664399	0	1.10588	1.67616	0.158517	0.226921	0.989837	0	1.17826	0	0	0
ENSMUST00000156657.7		Bcas1	0	1	0	1	0	1	0	0	0	0	0	0	0	0	0	0	0	0	0	0	0	0	0	0
ENSMUST00000130006.1		Tm6sf1	-0.101699	1	1.11713	1	3.09885	1	0.0530555	0	0	0.0493907	0	0	0	0.0465066	0	0	0	0.114224	0	0	0	0.096813	0	0
ENSMUST00000191233.3		Mindy4b-ps	0	1	0	1	0	1	0	0	0	0	0	0	0	0	0	0	0	0	0	0	0	0	0	0
ENSMUST00000232680.1		Abcf3	-0.844261	1	-9.13738	0.744263	0.888728	1	4.26744	1.55371	0	0	3.23312	0	4.14335	3.0118	0	0	0	0	1.18278	2.90439	0	3.3574	4.21736	0
ENSMUST00000036606.13	NM_199018	Stard8	-0.0240476	1	-0.0845799	1	0.0205952	1	4.5796	5.34637	5.41875	5.64554	5.09838	4.35232	5.44124	4.81894	4.91795	4.98141	4.1118	5.28394	5.07795	5.734	4.59282	5.68921	4.6118	5.33936
ENSMUST00000143502.1		Pcyt2	0.926953	1	-1.13601	1	-1.12434	1	0.088946	0	0	0	0.0773764	0.100676	0.0589384	0.139787	0	0.0379005	0	0.047638	0.262744	0	0	0.0401312	0.0330468	0.040126
ENSMUST00000141214.7		Dlgap2	0.406489	1	0.0815219	1	0.32613	1	1.23313	0.721474	0.756002	0.922118	1.83765	0.808387	0.890713	1.30628	0.896265	1.13012	0.767914	1.38278	1.29343	1.54919	1.95365	1.77185	2.60435	1.62629
ENSMUST00000100414.11	NM_001284412	Vps25	1.06225	1	-0.354078	1	-0.148715	1	0.137558	0.0608913	0.283405	0.0686245	0.443683	0.514109	0.344376	0.162429	0.561403	0.227438	0.182791	0.437948	0.257924	0	0.380315	0.213896	0.211885	0.151537
ENSMUST00000111404.7	NM_008736	Nrl	0	1	0	1	0	1	0	0	0	0	0	0	0	0	0	0	0	0	0	0	0	0	0	0
ENSMUST00000213351.1		Nktr	0.717935	1	7.02531	0.828512	0.247682	1	0	0.400727	0.692022	0.896077	0.910012	0	0	0	0	0.777344	0	0.87086	0.952952	0	0	0.601524	0	0.533582
ENSMUST00000221250.1		Zfp934	0.368796	1	0.708336	1	-0.0277522	1	1.0241	0.854021	0.759728	1.29191	0.956055	1.16841	0.728626	0.3963	1.12564	1.57068	1.18366	0.95627	0.87304	0.772015	1.10238	0.870976	0.819021	1.02063
ENSMUST00000179796.1		Ighv6-5	0	1	0	1	0	1	0	0	0	0	0	0	0	0	0	0	0	0	0	0	0	0	0	0
ENSMUST00000033751.7	NM_001410630	Vegfd	-0.051236	1	-0.178529	1	-0.065538	1	0.237461	0.466462	0.763484	0.554062	0.34501	0.534496	0.423066	0.382455	0.725082	0.627031	0.283572	0.454089	0.0777349	0.15745	0.166477	0.136501	0.133901	0.113031
ENSMUST00000021029.5	NM_001081046	Efcab3	0	1	0	1	0	1	0	0	0	0	0	0	0	0	0	0	0	0	0	0	0	0	0	0
ENSMUST00000142388.7	NM_001168224	Clec2g	0	1	0	1	0	1	0	0	0	0	0	0	0	0	0	0	0	0	0	0	0	0	0	0
ENSMUST00000234277.1	NM_001412482	Il11	2.33349	1	-3.17576	1	2.95532	1	0	0	0	0	0.0499638	0	0	0.104601	0	0	0	0	0	0	0	0.0864731	0	0
ENSMUST00000115226.7		Bdh1	0.374444	1	-0.622233	1	0.884301	1	9.33485	11.2872	11.784	15.301	13.2936	13.4272	18.6317	22.8464	9.62159	14.3896	6.32948	12.5018	6.07638	7.0702	10.7293	17.4898	15.7899	10.8155
ENSMUST00000206165.1		Klk11	0	1	0	1	0	1	0	0	0	0	0	0	0	0	0	0	0	0	0	0	0	0	0	0
ENSMUST00000051756.7	NM_139299	Il31ra	0.881141	1	1.9687	1	1.0311	1	0	0.394699	0.198292	0.316607	0.439104	0.343604	0	0	0.126101	0	0.283572	0.247685	0	0.0393624	0	0.0341251	0.0535605	0
ENSMUST00000043845.13		Prr5l	0.769632	1	-0.642681	1	0.958925	1	0.824362	1.19999	0.960097	1.8474	1.71589	1.53221	1.82133	1.87938	1.36602	0.868786	1.29215	1.07714	0	0	1.25148	0.781773	0.798936	0.890798
ENSMUST00000177014.7		Aftph	0.265128	1	0.36724	1	-0.0837411	1	4.82819	4.79355	6.26387	5.82299	7.3363	5.93096	5.23304	4.35486	4.81404	4.38984	7.40467	6.79544	4.98448	8.2739	3.32923	4.7305	5.19012	5.713
ENSMUST00000207887.1		Gp2	0	1	0	1	0	1	0	0	0	0	0	0	0	0	0	0	0	0	0	0	0	0	0	0
ENSMUST00000128276.1		Frrs1l	-0.162588	1	0.66722	1	0.383615	1	2.19553	3.30079	4.99099	4.06555	2.21023	3.09908	0	3.26257	1.32898	1.71354	3.68102	1.86135	0.795578	2.37194	3.15344	2.70486	2.93185	2.61667
ENSMUST00000132545.2		Tinagl1	0	1	0	1	0	1	0	0	0	0	0	0	0	0	0	0	0	0	0	0	0	0	0	0
ENSMUST00000147563.8	NM_001372549	Zdhhc3	0.0636913	1	0.012706	1	0.116282	1	23.9449	22.0163	24.1603	25.4281	21.8014	26.1708	23.8971	23.7665	22.1693	23.0391	25.0863	22.2405	22.9479	21.6744	20.1921	23.7722	23.2402	23.2164
ENSMUST00000174129.7		Vars2	0	1	0	1	-2.0016	1	0	0	0	0	0	0	0	0	0	0	0	0	0.0388674	0	0	0	0	0
ENSMUST00000101637.10		Dtnb	0.0923146	1	-1.16007	1	-0.387436	1	4.6413	3.31447	3.65284	3.81207	5.48369	3.0785	1.8672	5.16823	5.37024	4.34724	1.191	0	1.55544	2.80843	3.35349	2.41227	3.47621	0
ENSMUST00000044286.5		Zdhhc1	0	1	-6.14612	1	0.109588	1	0	0	0	0	0	0	0.886906	0	0	0	0	0	1.03181	0	0	0	0	1.11543
ENSMUST00000218540.1		Nrcam	4.03123	1	-2.35157	1	-0.313167	1	0	0	0	0.0655376	0.127622	0	0	0.0563739	0	0	0	0	0	0	0.0599947	0	0.043759	0
ENSMUST00000138828.7		Esr1	0	1	2.71597	1	0	1	0	0	0	0	0	0	0	0	0	0.0711331	0	0	0	0	0	0	0	0
ENSMUST00000136312.1		Ubc	0.00397949	1	-0.171297	1	0.1164	1	323.207	313.5	270.557	323.677	290.198	295.888	337.694	352.993	310.699	323.74	281.98	283.516	309.714	276.746	308.434	316.716	317.965	335.476
ENSMUST00000031160.15	NM_025939	Paics	-0.061765	1	0.00999592	1	-0.0278724	1	127.646	121.042	98.1373	111.167	113.664	107.397	126.574	120.501	102.807	106.073	130.989	115.199	121.569	109.824	140.344	115.393	119.679	129.627
ENSMUST00000229651.1		Kmt2d	0	1	-5.33876	1	-4.54834	1	0	0	0	0	0	0	0.187233	0.316405	0	0	0	0	0.28587	0	0	0	0	0
ENSMUST00000199695.1		Gm43141	0	1	0	1	0	1	0	0	0	0	0	0	0	0	0	0	0	0	0	0	0	0	0	0
ENSMUST00000187365.1		Esyt3	0	1	0	1	0	1	0	0	0	0	0	0	0	0	0	0	0	0	0	0	0	0	0	0
ENSMUST00000185230.6		Trmt1l	0	1	0	1	2.56614	1	0	0	0	0	0	0	0	0	0	0	0	0	0	0	0	0	0.0584345	0
ENSMUST00000211978.1		Kars1	0.153758	1	-0.0877162	1	0.370935	1	0	0.0738087	0.128571	0.168277	0.0660225	0	0.08382	0.0813482	0.0666445	0.074338	0.0615919	0.0843367	0.166741	0.084826	0	0.103194	0.134571	0.0790841
ENSMUST00000212693.1		Kars1	-3.85359	1	0.876675	1	1.11795	1	0.0727986	0.0358817	0.0610787	0	0	0	0.0264416	0	0	0	0.0283856	0.0412808	0	0.0393624	0	0.0682503	0.0267803	0
ENSMUST00000216833.1		Or4c119	0	1	0	1	0	1	0	0	0	0	0	0	0	0	0	0	0	0	0	0	0	0	0	0
ENSMUST00000125834.7		Arhgef39	1.75794	1	3.24185	1	0.970119	1	0.184982	0	0	0	0.560611	0.089948	0.107274	0	0	0.137215	0.515194	0.508744	0	0	0.292819	0.448575	0.141721	0
ENSMUST00000137971.1		Farp1	-0.492361	1	-1.27179	1	1.97315	1	0.0864017	0.135525	0.114034	0.099929	0.0816734	0.053106	0.334487	0.200062	0.207437	0.0894912	0.159084	0.0409505	0.0472239	0	0.0426838	0.21434	0.168903	0
ENSMUST00000170845.7			0.435464	1	-0.625824	1	0.0588674	1	21.5427	22.7896	11.7311	25.7103	22.498	27.5896	24.3881	26.8835	23.0827	21.1836	8.75617	18.2946	21.1938	18.0584	19.3591	23.9353	21.6086	15.4885
ENSMUST00000161235.2	NM_001160360	A130010J15Rik	0	1	0	1	-5.96448	1	0	0	0	0	0	0	0	0	0	0	0	0	0.782557	0	0	0	0	0
ENSMUST00000141876.1		Prickle3	3.63475	1	1.77616	1	-0.204235	1	0	0	0	0	0.0313646	0.114535	0	0.0395459	0	0.034835	0	0.123842	0	0	0.0349009	0	0.0267803	0
ENSMUST00000174483.7		Dnmt3a	5.11188	1	0	1	0	1	0	0	0	0	0.425712	0	0	0	0	0	0	0	0	0	0	0	0	0
ENSMUST00000161838.7		Ipo9	0	1	0	1	0	1	0	0	0	0	0	0	0	0	0	0	0	0	0	0	0	0	0	0
ENSMUST00000200854.1		Hepacam2	1.89164	1	0	1	2.26299	1	0	0	0.0349065	0.1213	0	0.0523042	0	0	0	0	0	0	0	0	0	0.0494815	0	0
ENSMUST00000106955.1		Raver2	0.306184	1	-0.264143	1	-1.30158	1	0.29574	0.101509	0.0397928	0.169187	0.0907377	0.28607	0.160263	0.413931	0.333727	0.349047	0.211261	0.180603	0.418913	0.304271	0.100026	0.105924	0.112504	0.104441
ENSMUST00000103723.1		Traj18	0	1	0	1	0	1	0	0	0	0	0	0	0	0	0	0	0	0	0	0	0	0	0	0
ENSMUST00000203140.1		Slco1c1	0	1	0	1	0	1	0	0	0	0	0	0	0	0	0	0	0	0	0	0	0	0	0	0
ENSMUST00000130968.1		Kynu	0	1	0	1	0	1	0	0	0	0	0	0	0	0	0	0	0	0	0	0	0	0	0	0
ENSMUST00000078568.11	NM_028946	Slc9b1	0	1	0	1	0	1	0	0	0	0	0	0	0	0	0	0	0	0	0	0	0	0	0	0
ENSMUST00000156435.1		Rab34	0.882803	1	-0.596431	1	3.85412	1	0	0.233088	0	0.311185	0	0.127821	0.13509	0.0560297	0.0545388	0	0.153299	0	0	0	0	0.0525868	0.114994	0
ENSMUST00000028933.2	NM_030135	Cstdc1	0	1	0	1	0	1	0	0	0	0	0	0	0	0	0	0	0	0	0	0	0	0	0	0
ENSMUST00000068829.12		Nox4	-4.608	1	0	1	-5.77376	1	0.297843	0	0	0	0	0	0	0	0	0	0	0	0	0	0.682697	0	0	0
ENSMUST00000226909.1		Vmn1r198	0	1	0	1	0	1	0	0	0	0	0	0	0	0	0	0	0	0	0	0	0	0	0	0
ENSMUST00000190112.1		Gm21573	0	1	0	1	0	1	0	0	0	0	0	0	0	0	0	0	0	0	0	0	0	0	0	0
ENSMUST00000155242.7		Hsp90aa1	0	1	0	1	0	1	0	0	0	0	0	0	0	0	0	0	0	0	0	0	0	0	0	0
ENSMUST00000186049.1		Armc8	0.745564	1	-0.226028	1	-0.464603	1	4.66919	7.93517	4.83505	8.57114	10.9218	9.69251	8.43359	7.15948	6.15192	4.9131	6.70827	6.9895	8.25412	9.7072	10.6518	5.89577	6.72621	8.13266
ENSMUST00000217335.1		Dscaml1	0	1	0	1	2.59397	1	0	0	0	0	0	0	0	0	0	0	0	0	0	0	0	0	0.0598539	0
ENSMUST00000113298.8	NM_001347426	Slc22a29	1.53924	1	-4.26904	1	0	1	0	0	0.0305394	0.118728	0	0	0	0.076491	0.157627	0	0	0	0	0	0	0	0	0
ENSMUST00000167690.1		Gm17064	0	1	0	1	0	1	0	0	0	0	0	0	0	0	0	0	0	0	0	0	0	0	0	0
ENSMUST00000234104.1		Tekt4	-3.04913	1	0	1	-3.34016	1	0	0	0.0916181	0	0	0	0	0	0	0	0	0	0.116602	0	0	0	0	0
ENSMUST00000171309.1		Adipoq	-1.86524	1	2.8224	1	0	1	0.0339229	0	0	0	0	0	0	0	0	0	0	0.0825616	0	0	0	0	0	0
ENSMUST00000143698.7		Frmd4b	0.57538	1	-3.54407	1	0.470121	1	0.435265	0.237178	0	0.207852	0.794183	0	0.996797	1.09359	0	0	0.161381	0	0	0.822792	0.791169	0.17728	1.13771	0.925272
ENSMUST00000160210.1		Pam	-1.46264	1	-0.160687	1	-0.939999	1	0.0690332	0.144711	0.20211	0.039655	0.0633565	0.0384073	0.126973	0.153441	0	0.0705061	0.0920476	0.0838413	0.0388674	0	0.279277	0.0694788	0.055703	0.0380161
ENSMUST00000038053.13	NM_178665	Lpp	-0.0257884	1	-0.0333965	1	-0.106006	1	12.0122	14.2055	16.9479	14.993	11.9772	15.4988	15.1377	13.2952	16.2608	16.5093	13.8933	13.2888	15.547	14.9896	11.273	12.514	12.7907	13.5229
ENSMUST00000210763.1		Ano9	0	1	0	1	0	1	0	0	0	0	0	0	0	0	0	0	0	0	0	0	0	0	0	0
ENSMUST00000094361.10	NM_010480	Hsp90aa1	0.023617	1	-0.0171863	1	0.029385	1	1186.82	1175.89	1102.32	1121.43	1128.89	1271.91	1278.01	1376.36	1086.82	1190.08	1307.54	1199.1	1315.46	1233.85	1341.68	1280.75	1228.35	1462.1
ENSMUST00000197750.4		Prom1	5.66414	1	-0.488079	1	1.09361	1	0	0	0	0	0.461875	0.167526	0	0	1.10468	0.211344	0.412881	0.157899	0.695766	0	0	0.188849	0.936881	0.368218
ENSMUST00000207063.1	NM_001418739	Spcs2	1.07922	1	9.27771	0.944319	-0.480616	1	1.10253	0	0	0	2.34118	0	0	0	0	4.03755	3.84896	0	4.80017	0	1.38728	0	4.42812	0
ENSMUST00000156995.7		Atp13a2	3.22894	1	-1.36026	1	2.17678	1	0	0	0	0.0569497	0	0.0527242	0.0377587	0.122194	0	0	0	0.0582472	0	0	0	0.0460348	0	0
ENSMUST00000026295.9	NM_001164578	Tsr2	-0.311125	1	0.243063	1	0.178357	1	10.9745	13.4932	13.5449	8.53287	12.2052	9.8616	13.555	9.80129	7.93934	10.2915	14.8093	11.9595	14.1622	10.9387	10.8706	13.3961	12.4072	14.9192
ENSMUST00000207137.1		Spcs2	0	1	0	1	4.04525	1	0	0	0	0	0	0	0	0	0	0	0	0	0	0	0	0.197892	0	0
ENSMUST00000208897.1		Prmt1	0.206652	1	-1.6938	1	0.436295	1	0	0	0.157033	0.120706	0.0319291	0.0387509	0.296437	0.038628	0.0644378	0	0	0.126856	0.399713	0.0401497	0.0354593	0.279724	0.136686	0.230885
ENSMUST00000185665.6	NM_001310478	Rgs6	0.244413	1	-0.299664	1	5.2053	1	0.422035	0.551789	1.15118	1.47863	0.219489	0.824765	0	0.594068	1.30294	0	1.5307	0	0	0	0	0	0	0.461657
ENSMUST00000151855.7		Ctu2	0.074627	1	0.306825	1	-0.0400139	1	0.746203	0.143204	0.136358	0.356104	0.0561426	0.676443	0.355799	0.0639848	0.35507	0.575022	0.316041	0.0760805	0.247352	0.367999	0.415635	0.285764	0.482447	0.228323
ENSMUST00000222128.1		Eml5	0.288477	1	0.41522	1	-0.491571	1	0.238275	0.0954095	0.644289	0.435057	0.354294	0.42145	0.119093	0.566607	0.202676	0.334068	0.325569	0.511056	0.543717	0.39945	0.073292	0.260648	0.363997	0.0780668
ENSMUST00000208465.1		Spcs2	-3.41843	1	-4.91488	1	-3.06477	1	0	0.124079	0	0	0	0	0	0	0.371085	0	0	0	0.0940981	0	0	0	0	0
ENSMUST00000109724.1		Cbfa2t2	0.308407	1	0.264318	1	-0.650704	1	0.599452	0.123218	0.617201	0.674293	0.37236	0.631774	0.187366	0.600722	0.536435	0.728296	0.271407	0.587013	0.62973	0.221492	0.337911	0.189053	0.421762	0.125088
ENSMUST00000212097.1		Golga4	0.0953532	1	-0.341253	1	-0.00451125	1	8.71413	8.97846	9.24014	8.09037	9.71135	10.9651	10.5676	12.7467	12.01	8.57565	8.62689	10.6977	11.1608	10.5983	8.45102	9.01255	11.6738	9.35196
ENSMUST00000228419.1		Nrbp2	0	1	0	1	-2.0016	1	0	0	0	0	0	0	0	0	0	0	0	0	0.0388674	0	0	0	0	0
ENSMUST00000102817.4	NM_008083	Gap43	0.0674583	1	-0.0622198	1	-0.146878	1	211.62	202.943	234.288	236.284	231.89	211.775	215.229	206.264	240.877	240.828	185.779	207.916	227.557	205.772	225.871	203.316	209.928	182.079
ENSMUST00000129854.1		Serinc3	0.602703	1	-0.313572	1	-0.163504	1	0.165544	0.336463	0.10643	0.243471	0.449078	0.216623	0.420502	0.307838	0.144953	0.292196	0.107134	0.321371	0.309307	0.13214	0.31889	0.169534	0.126965	0.399942
ENSMUST00000226974.1		Vmn1r37	0	1	0	1	0	1	0	0	0	0	0	0	0	0	0	0	0	0	0	0	0	0	0	0
ENSMUST00000045756.13	NM_009112	S100a10	-0.0798991	1	-0.0604068	1	-0.112613	1	9.80373	8.31842	10.0475	9.3399	8.34298	9.01187	8.64642	10.9765	9.73354	10.6595	8.13853	9.32946	14.07	15.5482	13.5416	14.3667	12.7742	12.7725
ENSMUST00000107686.7	NM_001417327	Atp5mc1	-0.42779	1	-2.51874	1	-1.10323	1	0.308292	0.889005	0.0746688	0.466124	0.469308	0	0.306723	0.451641	0.16948	0.0754527	0.0699289	0	0.0815828	0.308562	0.291597	0	0.215983	0.087486
ENSMUST00000098873.10		Gabpb2	-0.280097	1	0.964801	1	0.189755	1	18.6654	13.6741	22.6601	8.51728	20.4958	16.2774	37.1064	0	0	24.7727	23.1597	24.5269	14.2118	27.8846	8.09468	24.4585	8.23989	24.5515
ENSMUST00000207392.1		Gm45116	0	1	0	1	0	1	0	0	0	0	0	0	0	0	0	0	0	0	0	0	0	0	0	0
ENSMUST00000129563.1		Chil3	0	1	0	1	0	1	0	0	0	0	0	0	0	0	0	0	0	0	0	0	0	0	0	0
ENSMUST00000034802.14	NM_001160378	Tent5a	-0.756335	1	-0.309194	1	-0.109162	1	3.76545	4.01875	3.0234	3.08692	0	3.32151	3.41806	4.43648	2.96338	2.08648	3.09094	3.55015	6.14106	4.07212	4.95593	4.23152	4.44552	5.38781
ENSMUST00000179679.1		Speer1f	0	1	0	1	0	1	0	0	0	0	0	0	0	0	0	0	0	0	0	0	0	0	0	0
ENSMUST00000210660.1		Rfx1	-0.471162	1	0.629178	1	-0.441054	1	0.196482	0.0960553	0.300782	0.157908	0.164601	0.104761	0.192945	0.0507518	0.132154	0.145715	0.132031	0.345727	0.337875	0.0504626	0.157543	0.0420081	0.201682	0.147204
ENSMUST00000085992.3	NM_001160049	Styxl2	7.33158	0.927461	0.965974	1	-7.50218	0.703753	0	0	0	1.82049	0	0.221205	0.434225	0.11489	0	0.206607	0.879074	0	0.171367	0.551074	1.57054	0	0	0
ENSMUST00000103220.3	NM_177214	Snrnp200	0.0664931	1	-0.0275045	1	0.102233	1	298.024	299.079	264.252	282.802	317.711	301.346	290.493	310.853	297.738	282.452	326.068	273.352	273.397	287.434	308.474	282.88	324.028	326.256
ENSMUST00000127031.1		Phb1	0.0342223	1	-1.86405	1	3.3951	1	0.0341265	0	0	0	0.0316155	0	0	0.0384367	0	0	0	0	0	0	0	0.0341934	0.08093	0
ENSMUST00000151525.7		Myo1b	0.0149624	1	-0.740504	1	0.302769	1	0.0829416	0.0390393	0.0328604	0.0429002	0.104852	0	0	0.0412669	0.0340789	0	0.0309094	0	0.0876072	0.0425901	0.0379024	0.0757919	0.120752	0
ENSMUST00000101305.8		Atrx	0.727673	1	1.70259	0.998089	-0.328748	1	0.104551	0.147761	0.0309669	0.176983	0.0986416	0.198107	0.0269705	0.0787858	0.0650683	0.253773	0.210354	0.0847907	0.278952	0.0806536	0.143862	0.210484	0.11004	0.0771625
ENSMUST00000152808.1		Kdm4a	0	1	0	1	1.7303	1	0	0	0	0	0	0	0	0	0	0	0	0	0	0	0	0	0.026807	0
ENSMUST00000090827.11	NM_001033537	Pgap3	-0.0916429	1	-0.212414	1	0.484105	1	6.41144	5.81284	4.51983	5.14486	5.42607	5.11589	5.43439	6.11928	4.87489	5.08591	5.06959	3.9644	3.92561	4.01497	5.13044	5.8354	6.07912	6.40509
ENSMUST00000171065.7		Serpina3g	0	1	0	1	0	1	0	0	0	0	0	0	0	0	0	0	0	0	0	0	0	0	0	0
ENSMUST00000228950.1		Trio	0	1	0	1	0	1	0	0	0	0	0	0	0	0	0	0	0	0	0	0	0	0	0	0
ENSMUST00000191613.1		A130010J15Rik	0	1	0	1	0	1	0	0	0	0	0	0	0	0	0	0	0	0	0	0	0	0	0	0
ENSMUST00000210996.1		Tlr3	0	1	1.78774	1	1.90639	1	0	0	0	0	0	0	0	0	0	0	0.0283572	0	0	0	0	0	0	0.037677
ENSMUST00000127966.7		Steep1	-0.364001	1	-0.349285	1	0.292485	1	0.139966	0.25372	0.201774	0.154385	0.248502	0.0421106	0.239932	0.18136	0.163553	0.141639	0.158489	0.161367	0.22753	0.121787	0.117267	0.298834	0.132241	0.146413
ENSMUST00000108044.3	NM_008365	Il18r1	-1.8106	1	0	1	1.72932	1	0	0	0.0305394	0	0	0	0	0	0	0	0	0	0	0	0	0	0.0267803	0
ENSMUST00000163974.1		Ccdc24	0	1	1.89535	1	0	1	0	0	0	0	0	0	0	0	0	0.034835	0	0	0	0	0	0	0	0
ENSMUST00000121820.8	NM_052994	Spock2	-0.0293335	1	-0.21235	1	-0.0723717	1	139.614	134.594	144.793	141.727	145.245	123.584	140.319	129.245	166.666	149.389	103.347	123.884	144.395	137.067	141.374	148.547	144.154	109.371
ENSMUST00000220606.1		Dgkb	0	1	4.05133	1	0	1	0	0	0	0	0	0	0	0	0	0.159196	0.0377151	0	0	0	0	0	0	0
ENSMUST00000019977.7	NM_027442	Ddo	1.25622	1	-0.53943	1	-0.778775	1	0	0.0358817	0.104933	0.118728	0.0940938	0.152713	0.132208	0	0.230671	0.13934	0	0.123842	0.116602	0.0393624	0.141768	0.0473316	0.0803408	0.037677
ENSMUST00000196188.4		Acadm	0	1	0	1	0	1	0	0	0	0	0	0	0	0	0	0	0	0	0	0	0	0	0	0
ENSMUST00000176209.1		Pcsk6	0.944852	1	8.25393	0.90203	6.10463	1	0	0	2.02812	2.47634	1.44271	0	0	0	0	0	1.69083	2.1826	0	0	0	0.863878	0	0
ENSMUST00000138149.1		Xlr3b	-1.22526	1	-3.88475	0.971688	0.537257	1	0.11025	0.179624	0.37371	0.0543772	0	0.226015	0.594805	0.0492985	0.343374	0.0557012	0	0	0.146958	0.059516	0	0.304874	0	0
ENSMUST00000127650.7		Ctsa	-0.470659	1	-0.495791	1	0.0667063	1	3.79106	3.39879	2.33025	2.28412	2.24702	2.32834	3.88158	4.31409	2.32004	2.97237	2.53193	1.92571	2.19111	2.57013	2.70479	1.69141	2.81126	3.32481
ENSMUST00000170577.1		Erlin1	-0.73935	1	-0.337922	1	0.0430377	1	0.102074	0.179767	0.0941834	0.0395759	0.13032	0.0397054	0.135249	0.0782886	0.0993048	0.0706454	0.0591815	0.127104	0	0.0788823	0.314108	0.136501	0.162476	0.113257
ENSMUST00000113865.4	NM_001080927	Rbpj	-0.16713	1	0.108518	1	0.0026908	1	237.758	248.647	220.803	201.698	209.197	218.905	204.656	225.324	180.35	224.74	214.347	218.832	215.605	237.56	196.161	222.028	218.69	209.731
ENSMUST00000054083.12		Ermp1	0.0142426	1	0.119494	1	0.156133	1	25.7697	20.7621	20.1208	20.0507	25.0305	22.1524	22.9815	21.4346	19.8066	21.8408	24.0845	23.8683	22.7876	19.85	20.9557	21.9885	23.1741	25.7318
ENSMUST00000183663.7	NM_010560	Il6st	0.00813231	1	-0.125184	1	0.0199855	1	21.6512	20.7211	21.2735	20.9479	21.9383	21.1023	24.5853	20.8974	22.2889	20.8477	20.431	20.9695	22.8481	21.2802	21.6359	22.0833	19.9556	24.7626
ENSMUST00000156444.1		Zfp707	0	1	0	1	0	1	0	0	0	0	0	0	0	0	0	0	0	0	0	0	0	0	0	0
ENSMUST00000129129.1		Gramd2a	0.15176	1	-1.23981	1	1.16793	1	0	0.0358817	0	0	0.0342501	0	0.0291123	0.0865114	0.0749042	0	0	0.0825616	0	0.108168	0.0750719	0.199837	0.149916	0.075354
ENSMUST00000135673.7		Pogk	0.0951964	1	1.58191	1	0	1	0	0	0.0525582	0	0.0563935	0	0.0510324	0	0	0	0.180721	0	0	0	0	0	0	0
ENSMUST00000147713.7		Fuom	0.924113	1	0.127292	1	1.71504	1	0.0706615	0.0529614	0.0312112	0.0791517	0	0.22907	0.132208	0.152982	0.0608124	0.13934	0	0.247685	0	0.0864398	0	0.233791	0	0.0772379
ENSMUST00000124285.1		Aars1	0	1	0	1	0	1	0	0	0	0	0	0	0	0	0	0	0	0	0	0	0	0	0	0
ENSMUST00000206572.1		Tufm	-0.278512	1	-0.19792	1	3.7016	1	0	0	0.106674	0	0	0.0876191	0.11756	0	0	0	0.100271	0	0	0	0	0.11391	0	0.0400884
ENSMUST00000110124.8	NM_001146153	Homer3	0.0822243	1	-0.171191	1	0.264715	1	25.9046	29.469	24.1184	28.6902	27.2018	28.2336	28.0797	33.705	27.8611	24.911	27.7914	26.7913	23.1971	21.6799	25.9167	29.0459	29.1142	26.9052
ENSMUST00000231255.1		Tango2	-0.0857009	1	-0.351722	1	0.358931	1	0.138609	0.0439551	0.371267	0.203499	0.138036	0.196351	0.171553	0.243127	0.240286	0.105585	0.263042	0.123842	0.222672	0.0931315	0.108891	0.268394	0.117378	0.167173
ENSMUST00000225663.1		Arhgef28	-0.443494	1	-0.128417	1	0.0623283	1	0.249978	0.0999306	0	0.11572	0	0.139771	0	0.117261	0	0	0.0969534	0	0.491284	0	0	0.137285	0.0799927	0.297272
ENSMUST00000145412.7		Pir	4.06768	1	5.23806	1	4.78418	1	0	0	0	0	0.198224	0	0	0	0	0.467695	0	0	0	0	0	0	0.131866	0.206432
ENSMUST00000026122.10	NM_011032	P4hb	0.0242563	1	-0.00170858	1	0.0477716	1	327.967	345.397	298.614	328.025	338.957	321.385	347.073	337.287	301.844	307.445	348.992	328.554	304.138	295.297	349.648	307.399	324.711	349.041
ENSMUST00000110619.1		Rpl36al	-1.57423	1	-1.36865	1	-0.179808	1	0	0.0386087	0.109087	0.0437313	0	0	0.217853	0.171072	0	0.0784137	0.0617053	0	0	0	0.0834481	0.0755872	0	0
ENSMUST00000214804.1		Ifi47	1.96626	1	-1.88672	1	4.48454	1	0	0	0	0	0	0.0381783	0	0.0382455	0	0	0	0	0	0	0	0	0.0960876	0.177496
ENSMUST00000149159.2		Xbp1	-1.29413	1	0.45231	1	0.037363	1	0.122157	0.40575	0.238054	0.0977919	0.156886	0.0426069	0.165551	0.242668	0.0788133	0.17954	0.183273	0.30779	0.404182	0.293014	0.0404851	0.415917	0.194505	0.13948
ENSMUST00000176815.1		Fkbp7	0.281812	1	0.932093	1	-0.143048	1	0.465389	0.383468	1.06335	0.632739	0.842547	0.865349	0.323646	0.17199	0.491511	0.572235	0.522312	0.83573	0.730941	0.498879	0.687304	0.916704	0.462442	0.358572
ENSMUST00000054440.10		Lyrm1	0.322804	1	-0.652516	1	-0.831546	1	0.509217	0.322325	0.356211	0.669307	0.617851	0.200894	0.399798	0.268369	0.395548	0.673117	0	0	1.12529	0	0.580403	0.714854	0	0.242301
ENSMUST00000133792.7		Pigr	0	1	0	1	0	1	0	0	0	0	0	0	0	0	0	0	0	0	0	0	0	0	0	0
ENSMUST00000128326.7	NM_001413456	Phldb1	0	1	0	1	0	1	0	0	0	0	0	0	0	0	0	0	0	0	0	0	0	0	0	0
ENSMUST00000209703.1		Vegfc	0.103966	1	0	1	-2.95167	1	0	0	0.0343262	0	0	0.0405071	0	0	0	0	0	0	0	0	0.0835528	0	0	0
ENSMUST00000188486.1		Sgk3	-0.763422	1	0.15988	1	0.206692	1	0.0688636	0	0	0	0.0319919	0	0.0268647	0	0	0.0353924	0	0	0	0.0396773	0.0720704	0.105276	0.0272891	0
ENSMUST00000105105.3	NM_178204	H3c4	-0.893659	1	0.453209	1	0.51936	1	0.275929	0.251136	0.220586	0.0403278	0.156823	0.194175	0.115391	0.458946	0.126133	0.311913	0.283516	0.337512	0.161494	0.279198	0.201064	0.332345	0.108889	0.504571
ENSMUST00000001806.9	NM_001305982	Coasy	0.00715292	1	-0.0455015	1	0.104733	1	13.8891	16.0364	14.3983	15.136	15.4586	13.9038	15.8344	15.8299	14.6269	14.3886	15.1828	15.2824	14.351	15.899	14.8881	15.1822	16.3248	17.0345
ENSMUST00000194257.1		Ighv8-5	0	1	0	1	0	1	0	0	0	0	0	0	0	0	0	0	0	0	0	0	0	0	0	0
ENSMUST00000229954.1	NM_001374225	Ankrd33	0	1	0	1	0	1	0	0	0	0	0	0	0	0	0	0	0	0	0	0	0	0	0	0
ENSMUST00000144240.7		Bbs5	2.04642	1	-0.100873	1	1.99502	1	0	0	0	0.0421879	0	0	0.0545756	0	0.111221	0.11304	0	0.0467299	0	0	0	0.0391757	0	0
ENSMUST00000155075.7		Cfap46	-3.71677	1	3.69851	1	0.68527	1	0	0	0.152697	0	0	0	0	0	0	0.152612	0	0	0.314749	0.0781344	0	0	0.387377	0.24912
ENSMUST00000045441.7	NM_153781	Pygb	-0.0311211	1	-0.173073	1	0.101169	1	174.483	163.585	143.321	164.892	149.811	156.412	171.356	182.08	156.618	145.669	156.131	150.508	112.249	115.135	136.881	127.29	135.508	127.956
ENSMUST00000031090.7	NM_172710	Sel1l3	0.0200412	1	-0.00890787	1	0.0641457	1	55.3005	50.9327	55.9784	59.5154	49.8289	55.265	59.0516	55.3772	55.1444	61.4236	52.7825	54.3969	72.253	72.6571	71.3958	83.18	71.9141	71.0596
ENSMUST00000176007.1		Acaa1a	4.06356	1	0.86949	1	-1.87073	1	0	0	0	0	0.195809	0	0	0.0645202	0.0682523	0.170343	0	0.0806214	0.245254	0.0481009	0	0.0715946	0	0
ENSMUST00000151806.7		Ciz1	0.0155973	1	-0.790777	1	-0.142862	1	1.65184	2.33263	1.06283	2.46724	0.97983	1.66614	1.70525	1.99531	1.24219	1.05425	0.906496	0.885143	1.60406	2.25153	1.19546	1.62698	1.46654	1.47268
ENSMUST00000114886.7	NM_001291046	Nudt3	0.108957	1	-0.425537	1	0.270882	1	10.4946	9.76241	9.81682	10.9328	11.2494	10.2443	10.7266	12.966	11.2152	11.2828	8.17261	6.47675	9.57771	8.99136	10.4108	13.5331	12.9371	8.46071
ENSMUST00000182412.1		Arhgef40	0.819171	1	0.766233	1	0.374698	1	0	0.152748	0	0	0.207069	0.0645595	0.139268	0	0	0.0560844	0.193255	0	0	0	0.132309	0.057535	0.0508557	0.0706821
ENSMUST00000140360.7		3110053B16Rik	0.0292809	1	0.0931456	1	0.0330971	1	4.04246	4.25123	4.85454	3.9676	5.54062	3.88346	3.86032	4.02588	5.23481	4.8289	4.67146	4.48991	5.91722	3.93266	4.75065	4.70234	4.23677	6.03737
ENSMUST00000136728.1		Cpne9	-4.45581	1	0	1	0	1	0.133419	0.135274	0	0	0	0	0	0	0	0	0	0	0	0	0	0	0	0
ENSMUST00000126911.1		Plscr2	0	1	0	1	0	1	0	0	0	0	0	0	0	0	0	0	0	0	0	0	0	0	0	0
ENSMUST00000177747.1			0	1	0	1	0	1	0	0	0	0	0	0	0	0	0	0	0	0	0	0	0	0	0	0
ENSMUST00000213075.1		Gm45722	0	1	0	1	0	1	0	0	0	0	0	0	0	0	0	0	0	0	0	0	0	0	0	0
ENSMUST00000022501.9	NM_172810	Gucy1b2	-0.0154033	1	-0.0295772	1	0.169462	1	7.34883	4.04233	4.51387	5.28536	4.13912	6.32622	4.80926	6.09611	6.48094	4.04731	5.73009	7.26121	3.24364	6.57014	7.66194	5.15856	7.54028	6.96109
ENSMUST00000102512.10	NM_001424807	Pla2g5	-0.0313472	1	-0.655837	1	0.562471	1	0	0.0358817	0.152697	0.0791517	0	0.114535	0.0750414	0	0.094576	0.0696701	0	0.0412808	0.0485066	0.118087	0	0.0341251	0.133901	0.075354
ENSMUST00000110227.7		Siglec1	-0.231444	1	0.220604	1	2.10459	1	0	0.141087	0.11721	0.158303	0.0627292	0	0.0528833	0.114851	0.094576	0.104505	0.0850717	0.11443	0	0.148987	0	0.148274	0.187462	0.333931
ENSMUST00000109503.9	NM_028728	Nfam1	0	1	0	1	0	1	0	0	0	0	0	0	0	0	0	0	0	0	0	0	0	0	0	0
ENSMUST00000032629.15	NM_001164661	Cyfip1	0.178598	1	0.376444	1	0.031364	1	6.7067	8.05652	7.14169	7.72034	6.73329	10.3666	6.79074	9.19652	8.83787	10.7881	11.0248	10.3371	7.32768	8.39242	8.50742	9.39288	7.8527	7.52244
ENSMUST00000133900.7		Src	-0.607611	1	0.0495579	1	-4.04901	1	0	0	0.0610787	0.0406048	0	0	0.0528833	0.0382455	0	0.065037	0.0285274	0	0.0777349	0	0.117616	0	0	0
ENSMUST00000231535.1		Itsn1	1.59294	1	0.214061	1	0.910228	1	0.0890817	0.0904578	0.0356394	0.250515	0.0780665	0.34643	0.170866	0	0.201888	0.267672	0.0729915	0.108692	0.269312	0.103681	0	0.218845	0.136847	0.354993
ENSMUST00000229642.1			0	1	0	1	0	1	0	0	0	0	0	0	0	0	0	0	0	0	0	0	0	0	0	0
ENSMUST00000237188.1		Arap3	0.0997363	1	-0.224525	1	-0.65322	1	0.468272	0.273275	0.235856	0.491295	0.119123	0.448213	0.474152	0	0.123264	0.217162	0.216848	0.0901573	0.382339	0.475891	0.540999	0.290644	0.275783	0.32146
ENSMUST00000136803.1		Mtg2	0.103646	1	0.376881	1	0.997792	1	0	0.0372811	0.0325855	0	0.0724208	0	0.0582245	0	0	0.0846143	0	0	0	0.0601851	0	0	0.0879732	0.040126
ENSMUST00000224522.1		Ptprs	1.98067	1	-0.458899	1	-0.272236	1	0	0	0	0	0	0.0385219	0.0533064	0	0	0	0	0.0415698	0.0388674	0	0	0	0.0268338	0
ENSMUST00000136586.5	NM_001417511	Msi1	-0.00797317	1	-0.528445	1	0.0786579	1	2.04369	2.3796	2.16249	2.32746	1.67126	2.56573	2.34299	2.33745	2.02985	1.38737	1.73237	1.51967	2.29765	0.92789	2.07423	1.65756	2.43588	1.48357
ENSMUST00000200766.3		Pds5a	-0.213069	1	-0.974319	1	0.252284	1	1.21492	0.219273	1.54929	0.325947	1.58589	0.653612	2.7048	2.37776	2.44362	1.57667	1.16993	1.07772	1.29246	2.26716	0.289433	3.05127	1.29764	0.226929
ENSMUST00000095157.10	NM_001419880	Phf11d	1.66708	1	2.63849	1	-0.353014	1	0	0	0.0346011	0	0.0313646	0.114535	0	0	0	0.034835	0.0283572	0	0.0388674	0.15745	0.0698019	0.136501	0	0.075354
ENSMUST00000047349.7	NM_001359739	Usp28	-0.150023	1	0.0562765	1	-0.0657728	1	37.5351	35.4689	33.6724	34.8813	30.5499	30.7454	36.0754	34.3759	35.8569	33.1549	38.9237	38.4874	43.0449	39.734	38.8755	38.5587	39.2786	38.3556
ENSMUST00000208574.1		Ryr3	0	1	0	1	0	1	0	0	0	0	0	0	0	0	0	0	0	0	0	0	0	0	0	0
ENSMUST00000151444.7		Msi1	-0.0398533	1	-1.04638	1	0.653208	1	0.636394	0.324299	0.57808	0.311027	0.418309	0.771965	1.01787	0.351591	0.59214	0.0889687	0.266501	0.612896	0.63078	0.324346	0.137021	0.693457	0.362792	0.668466
ENSMUST00000029440.9	NM_133859	Olfml3	0.189717	1	-0.124229	1	0.168423	1	2.21937	2.99264	2.69238	2.74581	2.71009	3.56734	2.82421	3.33046	3.22596	2.90012	2.88285	2.80445	2.65542	2.89963	2.65439	3.99998	2.50294	2.74017
ENSMUST00000064462.4	NM_001024702	C1ql4	-2.15691	1	-0.556257	1	0.537231	1	0.169615	0.0717634	0.122157	0.0395759	0	0.0381783	0.0793249	0.0382455	0.0315253	0.034835	0.0283572	0.0412808	0.0388674	0.0787248	0.0349009	0.0682503	0.107121	0.037677
ENSMUST00000053414.12		Ccdc171	0	1	0	1	0	1	0	0	0	0	0	0	0	0	0	0	0	0	0	0	0	0	0	0
ENSMUST00000119687.1		Gm11853	0	1	0	1	0	1	0	0	0	0	0	0	0	0	0	0	0	0	0	0	0	0	0	0
ENSMUST00000233589.1		Washc1	0.0744583	1	-0.825477	1	2.14197	1	0.207235	0.335135	0.180579	0.0839008	0.279333	0.393045	0.0497103	0.460667	0.155514	0.173548	0.0729348	0.116494	0	0.0823068	0.0783875	0.0860636	0.508182	0.148824
ENSMUST00000080583.5	NM_001356309	Gstcd	0.897476	1	-0.660883	1	1.35718	0.098252	5.18275	4.5728	2.87091	6.11589	8.43271	8.94055	4.33043	5.32538	7.17813	3.05489	3.27648	4.3285	2.4029	1.61516	2.6122	5.85379	6.43541	4.72067
ENSMUST00000109598.3		Romo1	0	1	0	1	0	1	0	0	0	0	0	0	0	0	0	0	0	0	0	0	0	0	0	0
ENSMUST00000209639.1		Numa1	0.496958	1	1.06391	1	0.884116	1	4.04755	4.19809	2.80382	2.96328	5.69826	6.92653	3.33204	2.57476	1.52828	4.64156	4.51243	6.42441	3.26669	0.256013	3.40542	3.56321	3.88338	5.37267
ENSMUST00000233904.1		Zfp523	-4.10717	1	-4.23087	1	1.99953	1	0	0	0.205744	0	0	0	0	0.228211	0	0	0	0	0	0	0.21855	0	0.913502	0
ENSMUST00000003416.14		Cyp4f16	0.355299	1	-0.377843	1	-0.35297	1	1.32951	4.05069	4.70685	5.33324	4.38894	3.18796	3.5477	3.79789	3.54824	2.86083	2.17287	3.35171	4.22229	3.73289	3.02612	4.78499	3.79784	0
ENSMUST00000222761.1		Ncapg2	-0.0521022	1	0.141067	1	-0.0618357	1	27.2072	31.1118	27.4513	26.2109	26.9727	29.5301	27.6458	30.8758	25.3322	26.2713	32.1066	34.0626	35.3612	33.2649	32.9018	27.8771	30.6813	38.7742
ENSMUST00000001950.11	NM_023764	Tollip	-0.0422331	1	-0.0862753	1	0.0355345	1	121.684	127.679	123.785	122.176	120.062	120.141	126.507	120.052	130.982	119.285	118.559	117.881	114.413	116.91	123.561	119.979	122.576	121.216
ENSMUST00000238626.1	NM_001416772	Gm17416	0	1	0	1	0	1	0	0	0	0	0	0	0	0	0	0	0	0	0	0	0	0	0	0
ENSMUST00000227061.1	NM_001360388	Rabggta	0.578643	1	-0.36423	1	-0.256405	1	1.33181	2.31032	0.465298	1.59673	2.80597	1.70913	2.01139	1.49597	4.24299	2.43208	1.61914	1.97586	3.4365	0.751153	1.79768	1.06269	2.05895	1.88227
ENSMUST00000141663.1		Ncoa5	0	1	0	1	0	1	0	0	0	0	0	0	0	0	0	0	0	0	0	0	0	0	0	0
ENSMUST00000140478.1		Gad1	0.121129	1	0.9257	0.274639	-0.493112	1	14.2951	12.2595	25.3694	23.3992	18.7232	14.4048	9.97397	10.0668	13.767	21.2336	19.7368	23.2886	42.4044	48.2973	32.8231	32.8228	27.9723	26.9524
ENSMUST00000208477.1		Spcs2	-0.0501348	1	0.0826091	1	-0.0563163	1	79.1948	82.5276	75.151	77.6051	76.3392	74.8099	80.4061	70.9955	66.9213	70.5852	77.276	83.4863	75.0243	77.6955	80.4711	72.8087	68.0612	83.5454
ENSMUST00000238523.1		Gm50458	0	1	0	1	0	1	0	0	0	0	0	0	0	0	0	0	0	0	0	0	0	0	0	0
ENSMUST00000113286.7	NM_001290399	Cstf2	-0.389765	1	0.0841422	1	0.502546	1	6.27103	5.63845	5.16112	4.38742	4.6068	4.01803	5.11376	5.33934	4.53867	5.59036	6.0174	4.22946	5.51055	3.6202	4.58302	5.23132	6.50439	7.71599
ENSMUST00000196034.1		Srsf11	0	1	0	1	0	1	0	0	0	0	0	0	0	0	0	0	0	0	0	0	0	0	0	0
ENSMUST00000216901.1		Or8s16	0	1	0	1	-2.81477	1	0	0	0	0	0	0	0	0	0	0	0	0	0.0777349	0	0	0	0	0
ENSMUST00000235819.1		Col11a2	0	1	0	1	-4.1106	1	0	0	0	0	0	0	0	0	0	0	0	0	0	0	0.20609	0	0	0
ENSMUST00000211074.1		Gm2961	0	1	0	1	0	1	0	0	0	0	0	0	0	0	0	0	0	0	0	0	0	0	0	0
ENSMUST00000047906.9	NM_178892	Tiparp	-0.161549	1	-0.0342623	1	-0.0942651	1	42.0305	41.6741	44.7084	39.378	38.3275	37.1262	42.4195	42.3378	43.9463	44.5693	40.5352	40.5831	64.2867	65.3581	52.5629	56.5795	51.0263	63.1467
ENSMUST00000228300.1		Psmc6	1.87895	1	0	1	-1.36076	1	0	0	0	0	0.0323369	0	0	0	0	0	0	0	0	0	0.107879	0.0354219	0	0
ENSMUST00000219479.1	NM_001282095	Tjp3	0.681688	1	0.473928	1	0.466852	1	3.02094	0	1.98222	3.03115	2.29225	2.72261	1.74803	2.34843	2.14196	3.00376	2.67638	2.98518	2.54628	2.6015	4.0105	3.59703	4.47174	4.59795
ENSMUST00000165324.1		Hsh2d	0	1	1.98407	1	0	1	0	0	0	0	0	0	0	0	0	0	0	0.0412808	0	0	0	0	0	0
ENSMUST00000150753.7		Arfgap2	-0.349661	1	-1.43415	1	-1.71612	1	0.403174	0	0.44279	0	0.658154	0	0.775745	0	0.178906	0	0.341988	0	0.482073	0.872665	0.342029	0	0	0.511051
ENSMUST00000207736.1		Bub3	-0.165159	1	0.576044	1	-0.311221	1	1.55394	1.6972	1.38655	1.43043	1.42207	1.27535	0.934421	0.77799	1.27113	1.35358	1.27355	1.86763	1.55645	2.02964	1.20014	0.97673	1.64934	1.19538
ENSMUST00000150982.7		Rundc3a	6.70007	1	-5.40719	1	0	1	0	0	0	1.31194	0	0	0	0	0.52723	0	0	0	0	0	0	0	0	0
ENSMUST00000120327.2		Tmem175	0.0951825	1	-0.534204	1	1.00922	1	3.14489	1.01739	1.68208	1.57318	1.26638	3.40859	1.09915	2.53484	0.672687	1.39866	1.54975	0	0.791846	0.172998	2.01085	2.05624	1.48481	2.47888
ENSMUST00000127983.1		Crlf1	2.77967	1	1.89397	1	-1.65008	1	0	0	0	0	0	0.0763565	0	0	0	0.034835	0	0	0	0.0393624	0.090533	0.0341251	0	0
ENSMUST00000141047.1		Gm21985	-0.203871	1	-0.0989385	1	-0.374953	1	8.2638	9.0189	9.21483	8.19838	7.22759	7.59541	8.55974	9.39631	10.596	10.6246	8.48375	7.51756	9.15997	13.7122	9.73687	9.59152	7.91094	7.6308
ENSMUST00000152753.7		Rab4b	0.289999	1	-0.4145	1	1.17696	1	0.357073	0.205243	0.52543	0.375377	0.301539	0.675068	0.463945	0.314608	0.400372	0.219356	0.282495	0.393984	0.202227	0.0675065	0.455422	0.423766	0.622213	0.634594
ENSMUST00000204427.1		Clec4a3	1.78839	1	0	1	0	1	0	0	0	0.0328084	0	0	0	0	0	0	0	0	0	0	0	0	0	0
ENSMUST00000026218.6	NM_001081077	Cwf19l1	-0.791175	1	-0.0208437	1	0.521228	1	3.45726	4.24556	1.53045	1.3664	2.59652	1.34197	3.26549	1.72587	2.14287	3.70429	2.42372	0.901531	2.15481	2.23433	2.74677	4.07352	3.32397	2.85211
ENSMUST00000145421.1		Sec61a1	-0.0179229	1	-0.565517	1	-1.92622	1	0.405685	0	0.163844	0.156404	0.354733	0.046463	0.282317	0	0.379723	0.041802	0.186023	0.222008	0.255981	0.267625	0.184242	0.087258	0	0.0962648
ENSMUST00000132493.7		Hacd4	0	1	0	1	0	1	0	0	0	0	0	0	0	0	0	0	0	0	0	0	0	0	0	0
ENSMUST00000133237.1		Nlrp5	0	1	0	1	2.46606	1	0	0	0	0	0	0	0	0	0	0	0	0	0	0	0	0	0.0535605	0
ENSMUST00000030306.13	NM_030014	Hook1	-0.0242675	1	0.176819	1	-0.0379219	1	50.2151	49.1866	48.3136	45.893	48.2428	51.1058	44.9556	44.8876	41.3637	44.0883	56.5611	47.5588	51.5755	43.8159	48.5085	40.7673	46.0222	53.4392
ENSMUST00000221168.1		Psma2	-0.0277401	1	0.850721	0.718926	-0.0351489	1	15.8504	20.9872	21.9276	15.3688	23.7849	18.4685	13.8754	6.47351	15.8187	15.7941	25.0885	24.4477	18.6419	14.1494	11.4624	12.8502	13.1129	17.2325
ENSMUST00000142346.7		Dohh	0.171622	1	-0.494223	1	0.733367	1	2.17477	0.813402	1.30571	2.06226	1.54104	1.24335	1.84105	1.52974	1.12914	1.0903	0.811471	1.3136	0.459063	0.815077	1.08748	1.12695	1.35398	1.4694
ENSMUST00000173510.1		Ltb	0	1	0	1	0	1	0	0	0	0	0	0	0	0	0	0	0	0	0	0	0	0	0	0
ENSMUST00000222606.1		Zfp410	0.273985	1	0.432242	1	-0.376482	1	2.78613	2.77409	3.51358	4.16868	3.83049	2.98317	4.80439	2.29844	3.24991	4.17209	3.79286	6.11084	4.49521	7.61513	4.52805	4.82987	4.33583	3.63244
ENSMUST00000094097.11	NM_153525	Tmem41b	-0.126358	1	-0.0531521	1	0.0140965	1	15.2139	15.1803	15.0667	13.1366	13.2158	15.3081	12.534	12.8825	13.791	12.7247	14.0726	10.8973	13.5603	16.2766	12.9268	12.4409	15.3182	15.3868
ENSMUST00000103316.1		Igkv9-120	0	1	0	1	0	1	0	0	0	0	0	0	0	0	0	0	0	0	0	0	0	0	0	0
ENSMUST00000146730.8		Dlgap1	-0.226648	1	0.231899	1	-0.760696	1	0	4.25004	4.90762	2.3028	5.51634	0	3.23627	0.860333	7.74016	4.84395	4.64228	4.42068	6.58399	4.77214	4.77727	6.0554	2.69543	0.764617
ENSMUST00000219151.1		Lilrb4b	0	1	0	1	0	1	0	0	0	0	0	0	0	0	0	0	0	0	0	0	0	0	0	0
ENSMUST00000178900.1		Gm20867	0	1	0	1	0	1	0	0	0	0	0	0	0	0	0	0	0	0	0	0	0	0	0	0
ENSMUST00000190715.6		Cep70	0.153243	1	-0.0286594	1	0.139634	1	4.79023	5.14016	6.5903	6.70241	5.72077	5.99372	6.05345	6.64611	5.59508	5.459	6.79873	5.62063	5.73734	4.81686	5.0132	5.04653	6.20309	5.88199
ENSMUST00000223039.1		Dync2i1	0	1	0	1	0	1	0	0	0	0	0	0	0	0	0	0	0	0	0	0	0	0	0	0
ENSMUST00000108690.9		Sco1	-4.13984	1	0	1	0.298838	1	0.211917	0	0	0	0	0	0	0	0	0	0	0	0	0.255934	0	0.18042	0.13524	0
ENSMUST00000234721.1		Rprd1a	1.06686	1	0	1	0	1	0.0456264	0	0	0.0515673	0	0.0595199	0	0	0	0	0	0	0	0	0	0	0	0
ENSMUST00000152935.7		Kmt5b	0.175794	1	0.339462	1	0.191529	1	2.91907	2.88568	2.06721	2.36446	3.00316	3.51286	1.67865	3.50256	1.96024	3.37095	3.18049	2.41786	2.98603	1.54938	2.09919	3.04127	2.67556	1.84806
ENSMUST00000131350.1		Edem2	-3.20871	1	1.94329	1	0	1	0	0	0.102398	0	0	0	0	0	0	0.0364374	0	0	0	0	0	0	0	0
ENSMUST00000193702.1		Ighv10-4	0	1	0	1	0	1	0	0	0	0	0	0	0	0	0	0	0	0	0	0	0	0	0	0
ENSMUST00000237702.1			0	1	0	1	0	1	0	0	0	0	0	0	0	0	0	0	0	0	0	0	0	0	0	0
ENSMUST00000164801.7		Mettl17	4.76651	1	0	1	-5.36985	1	0	0	0	0	0.332057	0	0	0	0	0	0	0	0	0	0.51266	0	0	0
ENSMUST00000189446.6		Rbp2	0	1	0	1	0	1	0	0	0	0	0	0	0	0	0	0	0	0	0	0	0	0	0	0
ENSMUST00000142873.7		Pgap2	0.390729	1	-0.530915	1	1.91655	1	0	0.179624	0.127471	0	0.120377	0.285573	0.0866493	0.133974	0.0531202	0	0	0.192203	0.10226	0	0	0.15445	0	0.267658
ENSMUST00000159648.1		Pigc	0	1	2.12513	1	0	1	0	0	0	0	0	0	0	0	0	0.0430213	0	0	0	0	0	0	0	0
ENSMUST00000145255.1		Hsp90aa1	0	1	-3.88746	1	0	1	0	0	0	0	0	0	0.0458763	0	0.127142	0	0	0	0	0	0	0	0	0
ENSMUST00000106118.9		Ebf3	0	1	0	1	0	1	0	0	0	0	0	0	0	0	0	0	0	0	0	0	0	0	0	0
ENSMUST00000079045.2		Fus	0	1	0	1	0	1	0	0	0	0	0	0	0	0	0	0	0	0	0	0	0	0	0	0
ENSMUST00000008094.9	NM_022419	Abhd8	0.0576537	1	-0.255496	0.846007	0.282815	1	44.3485	41.87	37.4055	45.4177	41.2971	41.9468	45.7766	47.3055	45.1764	39.8753	37.2089	38.7432	34.2561	36.7062	39.5763	44.218	48.5623	41.6308
ENSMUST00000126563.2		Snx14	-2.03408	1	0	1	0	1	0	0.0407975	0	0	0	0	0	0	0	0	0	0	0	0	0	0	0	0
ENSMUST00000127093.1		Lgals4	0	1	0	1	-0.959739	1	0	0	0	0	0	0	0	0	0	0	0	0	0.0777349	0	0	0.0341251	0	0
ENSMUST00000167876.2		Anp32e	0.0195214	1	0.421274	1	-0.311619	1	20.1642	22.1737	17.4518	20.7083	20.5083	19.3632	17.1696	15.7701	14.9828	19.4626	24.3866	20.3075	28.431	22.5766	22.2979	14.4446	18.2867	26.3815
ENSMUST00000173040.1		Chd1	0	1	2.16073	1	0	1	0	0	0	0	0	0	0	0	0	0	0.0406076	0	0	0	0	0	0	0
ENSMUST00000047783.13	NM_173431	Rpgrip1l	0.0801941	1	0.136468	1	-0.170492	1	27.996	25.7256	27.2636	28.4977	28.9687	28.1519	28.043	27.372	29.0338	31.3242	32.1245	29.3289	34.6155	32.8921	28.9248	28.7379	26.1227	30.8923
ENSMUST00000223684.1		Btrc	3.975	1	0.351938	1	0	1	0	0	0	0	0	0.188257	0.0363837	0	0	0	0.0499371	0	0	0	0	0	0	0
ENSMUST00000198819.1		Mknk2	1.16369	1	0.719105	1	0.65163	1	0	0.0386087	0.16082	0.167525	0.0326192	0.281336	0.0837143	0.0807745	0.0328494	0.0709241	0.207206	0.0441704	0.208019	0.0817164	0.0721053	0.413051	0.0808228	0.082588
ENSMUST00000109157.1	NM_080455	Tshz2	0.0805349	1	0.121858	1	-0.0257852	1	16.2446	18.4422	19.534	17.04	20.5368	19.7319	17.6585	16.3081	16.4615	16.4036	19.5933	18.8915	22.9852	19.7151	19.9813	17.4083	22.728	21.3839
ENSMUST00000147337.7	NM_001362919	Mapkap1	0.180497	1	0.0552299	1	0.148006	1	56.5777	42.6928	55.0817	61.8199	54.9555	58.2543	57.866	51.6984	53.7879	52.9775	58.9042	57.8984	46.2383	48.1631	55.3801	52.5012	58.7168	54.747
ENSMUST00000218906.1		Or2bd2	0.213452	1	-0.889062	1	-0.26674	1	0	0	0.0610787	0	0	0.0763565	0.0530419	0.0382455	0.0630507	0	0	0.0825616	0	0.15745	0.139604	0.246486	0	0
ENSMUST00000185579.6		Tpp2	3.35972	1	1.95321	1	1.86652	1	0	0	0	0.0397737	0	0.0797926	0	0	0.0318091	0	0	0.165123	0	0	0	0.0343299	0	0
ENSMUST00000102955.10	NM_145825	Cetn4	0.177379	1	0.117666	1	-0.0863663	1	1.49807	0.911575	1.21141	1.08418	1.36339	1.65186	1.07599	1.37294	1.21505	1.05752	1.43817	1.46435	1.27648	1.39441	0.967977	1.20441	1.26207	0.936236
ENSMUST00000146425.1		Mtus2	0	1	0	1	0	1	0	0	0	0	0	0	0	0	0	0	0	0	0	0	0	0	0	0
ENSMUST00000148970.1		Bnip3	-1.38689	1	0.0534659	1	0.40436	1	0.429838	0.269256	0.178716	0.043573	0.0687198	0.217425	0.237076	0.0431027	0.417774	0.265756	0.280793	0.185227	0.088851	0.225468	0.11629	0.159296	0.309419	0.0880889
ENSMUST00000051064.8	NM_173181	Zc2hc1a	-0.00143816	1	0.145557	1	-0.238609	1	97.3368	102.006	113.991	110.307	103.03	99.7613	102.136	92.2501	107.662	115.832	108.308	110.094	120.769	114.756	100.932	97.4372	91.7572	95.9634
ENSMUST00000156954.7		L3mbtl1	3.17371	1	-3.2906	1	0	1	0	0	0	0.103214	0	0	0	0	0.111663	0	0	0	0	0	0	0	0	0
ENSMUST00000142245.1		Myt1	5.86467	1	-7.91066	1	0.0806483	1	0	0	0	0	0	0.729663	0.641289	2.41035	0	0	0	0	0	0	2.95028	3.12228	0	0
ENSMUST00000159662.1		Ecel1	0	1	0	1	-0.0383385	1	0	0	0	0	0	0	0	0	0	0	0	0	0	0	0.0349009	0	0	0.037677
ENSMUST00000039135.5	NM_177780	Dock5	0.213901	1	0.0841617	1	0.00705116	1	5.80082	5.74107	5.04636	5.69892	6.68066	6.83391	5.87005	5.85156	6.05286	5.85229	6.00683	7.01773	6.49086	6.53416	4.88613	5.5624	6.79573	5.5762
ENSMUST00000235820.1		Gm50274	0	1	0	1	0	1	0	0	0	0	0	0	0	0	0	0	0	0	0	0	0	0	0	0
ENSMUST00000224615.1		Gm48663	0.106041	1	-0.405769	1	-0.451127	1	0.0678459	0.0717634	0.0610787	0.0395759	0.0627292	0.114535	0.185092	0.152982	0.211314	0.174175	0.0850717	0.165123	0.15547	0.0393624	0.213629	0.140425	0.144613	0
ENSMUST00000097329.9		H2-T3	0	1	0	1	0	1	0	0	0	0	0	0	0	0	0	0	0	0	0	0	0	0	0	0
ENSMUST00000135929.7		Wdtc1	0.65645	1	-1.33414	1	6.3341	1	0	1.46351	0	0	1.75761	0.553012	0	0	1.00238	0.390013	0	0	0	0	0	0.633226	0	0.382233
ENSMUST00000137915.1		Ccdc47	-2.39853	1	-0.933504	1	0	1	0	0.0552937	0	0	0	0	0	0	0.0968773	0	0.0426493	0	0	0	0	0	0	0
ENSMUST00000070328.9		Sh2d4b	0.0375248	1	0.188364	1	-0.587897	1	1.65042	1.92556	2.11048	1.60722	1.95787	2.27233	1.8868	1.26398	2.20472	1.82999	2.23498	2.05599	2.12414	2.35529	1.16377	1.7182	1.28698	0.721816
ENSMUST00000117492.8	NM_001252486	Usp33	0.0551295	1	0.23317	1	-0.251834	1	79.7355	70.9471	89.9247	87.0645	86.4527	76.5173	78.0772	66.1043	80.5601	84.9787	86.719	92.656	92.8695	84.7839	84.8934	74.2857	74.3734	71.8034
ENSMUST00000152266.1		Rpl36a	-1.22409	1	-0.687562	1	-0.217684	1	0.0339908	0.0719069	0	0	0	0.0382928	0	0.076644	0.0947651	0.0349744	0.0568846	0	0.038984	0	0	0	0.0268606	0
ENSMUST00000115365.2	NM_001081029	Tmem243	0.0401514	1	0.197691	1	0.184705	1	2.8156	2.04526	2.38207	2.61201	2.50917	2.32887	2.72148	2.56245	1.73389	1.7706	3.85491	2.39429	2.13771	2.24366	2.43615	2.11576	1.79428	3.88073
ENSMUST00000155404.2		Lrp3	0.0432274	1	-0.0341737	1	-0.0462475	1	16.5839	17.2048	19.9686	18.53	19.9684	16.8914	19.7529	14.3008	20.9294	17.8124	14.7185	21.3426	17.6501	19.9027	19.4298	19.6411	19.0714	16.4473
ENSMUST00000210024.1		Oplah	0.511396	1	-4.27162	0.975067	-1.1864	1	0	0.0950865	0.115133	0.245093	0	0.0656284	0.08382	0.152179	0	0	0	0	0.160406	0	0.311805	0.10961	0.0889908	0
ENSMUST00000129284.1		Mtx2	0.693416	1	0.667984	1	0.389406	1	1.2465	0.615335	1.89161	1.12403	2.3211	2.64686	1.26568	1.75822	1.54127	1.77603	3.64464	1.79555	1.25577	1.04397	1.01572	1.71226	0.877723	1.775
ENSMUST00000140265.7		Gtf2a2	-0.547467	1	1.04665	1	-2.04887	1	0.313109	0.352574	0.249934	0.0662896	0.371764	0.170695	0.243395	0.102077	0.0971295	0.39482	0.207575	0.351258	0.618614	0.0998231	0.708978	0.241504	0.0412952	0.0591152
ENSMUST00000103023.7	NM_001285438	Rbfox3	0.0239776	1	-0.0733543	1	0.172249	1	24.5645	24.754	26.7072	25.7012	24.7571	26.864	24.6078	25.0603	25.2876	27.0453	21.6805	22.52	13.2252	15.1835	13.4583	20.2944	15.5788	11.2558
ENSMUST00000127965.1		Rmdn3	0.553554	1	-1.39233	1	-0.658126	1	0.0737485	0.185831	0.101757	0.165467	0.167832	0.19826	0.144556	0.0400431	0.200249	0.0720737	0.0304273	0.0437164	0.0815828	0.0419603	0.148294	0.111589	0.0552209	0
ENSMUST00000111186.7			-0.535806	1	-1.36668	1	-0.851576	1	11.6989	7.76484	10.981	16.7447	0	4.25875	12.2756	6.3582	9.62629	2.02851	5.00834	3.91375	12.6808	9.21226	9.19259	5.51404	11.6983	0
ENSMUST00000167504.2	NM_183250	Tma7	0.0109549	1	0.142812	1	-0.0363201	1	62.2924	61.4367	69.7498	64.1129	67.4408	63.411	62.1794	60.7182	67.7703	63.25	78.2838	68.8985	69.4036	65.9745	75.7916	61.8662	70.4964	73.6009
ENSMUST00000078155.11	NM_011829	Impdh1	-0.0388323	1	-0.110515	1	0.156992	1	24.5424	24.3394	25.1142	26.6621	23.5044	21.8996	26.6082	25.7025	27.5713	26.2045	22.0717	25.8267	22.1234	22.602	23.0829	25.9891	27.3528	22.1718
ENSMUST00000133825.1		Ppfibp1	-1.8159	1	0	1	-0.692252	1	0	0	0.0305394	0	0	0	0	0	0	0	0	0	0	0	0.105924	0.0341251	0.0267803	0
ENSMUST00000233422.1		Memo1	0.345518	1	0.488922	1	-0.193002	1	4.55826	6.32164	10.1141	7.70732	10.335	8.64635	9.64266	4.76505	6.91978	6.10411	11.9389	11.9593	7.89095	9.61753	8.37368	7.13219	7.4165	8.09374
ENSMUST00000028814.14	NM_175445	Rassf2	0.0912516	1	0.176716	1	0.0794881	1	12.9504	11.7635	14.9464	13.7337	13.2687	15.3149	12.5954	13.2704	15.1308	15.0426	15.7482	15.528	15.965	16.3115	14.9255	15.9583	18.6303	15.1954
ENSMUST00000140043.1		Fam53a	2.44049	1	0	1	0	1	0	0	0	0.0585723	0	0	0	0	0	0	0	0	0	0	0	0	0	0
ENSMUST00000106971.1		Kansl1	0	1	1.98937	1	1.29521	1	0	0	0	0	0	0	0	0.955029	0	3.13254	0	0.684725	1.06815	0	0	0	0.915724	1.7232
ENSMUST00000122838.1		Cenpu	-2.82501	1	1.92379	1	2.86729	1	0	0.0454621	0.0321885	0	0	0	0	0	0	0	0.032072	0	0	0	0	0.0815932	0	0
ENSMUST00000139807.7		Cstpp1	-0.0528709	1	0.328825	1	-0.155876	1	0.0684904	0.148012	0.15911	0.0952591	0.094721	0.175009	0.129696	0	0.0956478	0.108546	0.109147	0.0837174	0.119245	0.0805748	0.0363668	0.0352854	0	0.191362
ENSMUST00000131128.1		Fbxl12	0.0586718	1	-0.0880694	1	0.204879	1	2.41501	1.28733	2.38732	2.32358	1.15387	2.90098	2.22372	2.61072	1.86182	1.96699	1.74408	2.59962	2.35218	1.40622	2.54264	3.00728	2.43824	1.82052
ENSMUST00000058039.2	NM_053224	Vmn1r54	0	1	0	1	0	1	0	0	0	0	0	0	0	0	0	0	0	0	0	0	0	0	0	0
ENSMUST00000233919.1		Rpl7l1	1.94443	1	0	1	3.01858	1	0	0	0	0	0.033811	0	0	0	0	0	0	0	0	0	0	0.0916601	0	0
ENSMUST00000156469.1		Rbm17	0	1	0	1	0	1	0	0	0	0	0	0	0	0	0	0	0	0	0	0	0	0	0	0
ENSMUST00000228959.1		Aaas	0	1	2.14827	1	0	1	0	0	0	0	0	0	0	0	0	0	0	0.0476793	0	0	0	0	0	0
ENSMUST00000113135.5		Ugt1a7c	0	1	0	1	0	1	0	0	0	0	0	0	0	0	0	0	0	0	0	0	0	0	0	0
ENSMUST00000062232.14	NM_001271916	Nrl	0	1	0	1	0	1	0	0	0	0	0	0	0	0	0	0	0	0	0	0	0	0	0	0
ENSMUST00000064652.13	NM_001311144	Cstpp1	-0.0232774	1	-0.135143	1	-0.0597759	1	2.0523	1.34822	0.85385	1.42754	1.25364	1.49991	1.37549	1.5486	1.82825	1.25103	1.50254	1.57036	1.23956	1.41138	1.02124	0.945744	1.07311	1.5122
ENSMUST00000174043.7		Cyb5r4	-0.235019	1	0.515331	1	0.0324525	1	2.12381	1.93618	2.7891	1.94543	2.20772	1.66427	1.22372	1.68594	1.62668	2.32193	2.17248	1.95213	2.54411	2.10947	1.62467	2.34491	1.90994	2.16609
ENSMUST00000217081.1		Rpl29	0.201746	1	0.08198	1	0.222616	1	0.488762	0.780571	0.539111	0.648292	0.704982	0.718057	0.729525	0.623249	0.751059	0.751217	0.589122	0.920603	0.509708	0.591971	0.939847	0.676292	0.846712	0.874936
ENSMUST00000126980.7	NM_145361	Btbd2	0.0231155	1	-0.397929	0.580923	0.274808	1	58.5103	54.0296	43.5571	56.9797	49.1332	52.5016	61.9356	61.9248	53.0795	48.034	40.6439	45.659	42.2948	41.6301	49.8647	54.9428	56.8845	50.0336
ENSMUST00000142524.7		Ahdc1	-0.124725	1	-0.541071	1	-0.261734	1	0.887865	0.904398	0.88784	1.02011	0.66082	0.788878	1.14881	1.60103	1.35215	0.988688	0.640079	1.20589	0.843812	0.722851	0.980681	1.04522	0.611768	0.469531
ENSMUST00000139168.1		Nol11	0	1	0	1	2.08202	1	0	0	0	0	0	0	0	0	0	0	0	0	0	0	0	0	0	0.0441198
ENSMUST00000176453.7		Tafazzin	0	1	-5.46985	1	3.25402	1	0	0	0	0	0	0	0.130939	0.423187	0	0	0	0	0	0	0	0.109576	0	0
ENSMUST00000219207.1		Eea1	1.97036	1	0.274253	1	0	1	0	0	0	0	0	0.0381783	0.0264416	0	0	0	0	0.0412808	0	0	0	0	0	0
ENSMUST00000177974.7	NM_009722	Atp2a2	0.929089	1	-0.270847	1	-0.182731	1	5.7206	5.42732	1.15491	10.6519	6.90275	5.86739	9.79872	13.7269	3.94511	3.42345	10.387	8.94361	5.7134	4.26688	10.1384	2.41176	10.3306	4.96756
ENSMUST00000175651.1		Cpt2	-0.733155	1	-0.318441	1	-0.575025	1	1.75572	1.33333	1.05007	0.704173	0.722232	1.05949	0.82527	0.943632	1.75896	0.986633	1.3787	0.426596	0.875178	1.28298	1.62132	0.62118	1.18042	0.717333
ENSMUST00000185266.1		Spink11	0	1	0	1	0	1	0	0	0	0	0	0	0	0	0	0	0	0	0	0	0	0	0	0
ENSMUST00000229191.1	NM_001163634	Wnt7b	-0.311706	1	-0.121856	1	-0.024705	1	5.8184	4.75619	5.74519	3.87254	3.9546	5.33705	4.61647	5.53837	5.88808	4.83078	5.51199	4.34939	2.97386	2.07759	2.20857	2.54488	2.01685	2.59693
ENSMUST00000208911.1		Ap3b2	-1.89104	1	-1.11352	1	1.04795	1	0	0.0363841	0	0	0	0	0.0532006	0	0.0954587	0.0320134	0.0286408	0	0.0785122	0	0	0	0.0941059	0.0759192
ENSMUST00000210433.1		Gm32742	-0.869727	1	-0.602774	1	0.968793	1	0.0678459	0.287054	0.0610787	0.118728	0.0627605	0.0381783	0.105767	0.076491	0.126101	0.068834	0.0850717	0.0412808	0.0388674	0	0.0349009	0	0.0800998	0.075354
ENSMUST00000226889.1		Ntaq1	0	1	-3.69644	1	1.88551	1	0	0	0	0	0	0	0	0.0817307	0.0750618	0	0	0	0	0	0	0	0	0.037677
ENSMUST00000174042.2		Hoxb9	0.105287	1	-0.294106	1	-0.171903	1	0	0.0358817	0.0305394	0	0	0.0763565	0.0264416	0.0382455	0.0630507	0.034835	0.0567145	0	0	0	0.0349009	0	0.0267803	0
ENSMUST00000149542.1		Cops7b	1.99668	1	2.99153	1	4.08787	1	0	0	0	0.0395759	0	0	0	0	0	0.0886552	0	0	0	0	0	0	0.162637	0.037677
ENSMUST00000188890.1		Pms1	0	1	0.185536	1	0	1	0	0	0	0	0	0	0.0264416	0	0	0.034835	0	0	0	0	0	0	0	0
ENSMUST00000212970.1		Klhl36	0	1	0	1	0	1	0	0	0	0	0	0	0	0	0	0	0	0	0	0	0	0	0	0
ENSMUST00000106781.1	NM_001285783	Pars2	0.117836	1	0.512148	1	-0.0397524	1	3.08567	2.92368	3.63538	2.81812	3.59413	4.05671	3.80984	2.95768	2.07774	3.4609	5.07427	4.09146	2.87475	5.39245	3.77105	2.91463	3.83716	4.96696
ENSMUST00000100904.4			4.83871	1	5.82204	1	0	1	0	0	0	0.35365	0	0	0	0	0	0	0.438119	0.26816	0	0	0	0	0	0
ENSMUST00000142161.7		Itgbl1	0.616865	1	0	1	0	1	0	0	0.392522	0	0	0.610852	0	0	0	0	0	0	0	0	0	0	0	0
ENSMUST00000175808.7		Zfp783	0	1	-2.38202	1	-3.58854	1	0	0	0	0	0	0	0	0.055609	0	0	0	0	0.140856	0	0	0	0	0
ENSMUST00000200127.1		Trav7d-2	0	1	0	1	0	1	0	0	0	0	0	0	0	0	0	0	0	0	0	0	0	0	0	0
ENSMUST00000203501.1		Tmem176b	-3.53012	1	-2.43707	1	0.397137	1	0	0	0.132877	0	0	0	0	0.306959	0	0.0457384	0	0	0	0.0595553	0	0	0.0343323	0.04736
ENSMUST00000129756.7		Ankrd12	-0.267176	1	-0.743454	1	-1.84994	1	0.0424037	0.207504	0.140176	0	0.0499324	0.273204	0.160131	0	0.422565	0.200998	0.0853269	0.0584123	0.124376	0.25129	0	0.0487307	0.0425538	0
ENSMUST00000050668.3	NM_175466	Zfp770	-0.190492	1	0.00185197	1	-0.142942	1	41.5556	42.3042	44.9539	39.2988	34.8774	38.7509	41.328	41.1522	40.9514	45.4946	39.0057	39.0929	46.2523	46.3689	33.1902	40.7454	31.9489	41.294
ENSMUST00000182939.1		Xpnpep1	0	1	0	1	1.90639	1	0	0	0	0	0	0	0	0	0	0	0	0	0	0	0	0	0	0.037677
ENSMUST00000121010.8	NM_001347348	Jakmip1	0.420398	1	-0.66769	1	-0.952121	1	1.79459	2.09843	1.91503	3.13013	2.47021	2.17731	2.45619	3.16195	1.91636	1.68528	1.1215	1.93429	1.89164	0	1.88664	0	1.52398	0.410604
ENSMUST00000194278.5		Traf3ip3	0	1	2.46395	1	2.21929	1	0	0	0	0	0	0	0	0	0	0	0.05334	0	0	0	0	0.0475022	0	0
ENSMUST00000215442.1	NM_019475	Or13c7c	0	1	0	1	0	1	0	0	0	0	0	0	0	0	0	0	0	0	0	0	0	0	0	0
ENSMUST00000200565.1		S100a14	0	1	0	1	0	1	0	0	0	0	0	0	0	0	0	0	0	0	0	0	0	0	0	0
ENSMUST00000169382.2		Rbmyf7	0	1	0	1	0	1	0	0	0	0	0	0	0	0	0	0	0	0	0	0	0	0	0	0
ENSMUST00000178050.1		Gm21828	0	1	0	1	0	1	0	0	0	0	0	0	0	0	0	0	0	0	0	0	0	0	0	0
ENSMUST00000207381.1		Acsm5	0	1	0	1	0	1	0	0	0	0	0	0	0	0	0	0	0	0	0	0	0	0	0	0
ENSMUST00000119958.2	NM_001100185	Cyp4a30b	0	1	0	1	0	1	0	0	0	0	0	0	0	0	0	0	0	0	0	0	0	0	0	0
ENSMUST00000136273.1		Myo1b	0	1	3.02108	1	3.12156	1	0	0	0	0	0	0	0	0	0	0.0906408	0	0	0	0	0	0	0	0.0997688
ENSMUST00000108576.9	NM_001177601	Bacc1	-5.75618	1	-0.95188	1	0.122118	1	0.675474	0	0	0	0	0	0	1.16148	0	0	0	0.595806	0.69973	0	0.493464	0	0.408158	0.892493
ENSMUST00000228090.1		Vmn1r70	0	1	0	1	0	1	0	0	0	0	0	0	0	0	0	0	0	0	0	0	0	0	0	0
ENSMUST00000123222.1		Rnf220	1.97036	1	0	1	-2.00828	1	0	0	0	0	0	0.0381783	0	0	0	0	0	0	0	0.0393624	0	0	0	0
ENSMUST00000029508.10	NM_001093754	Dennd2d	-0.31854	1	0.302677	1	0.317862	1	0.339229	0.287054	0.183236	0.0791517	0.40774	0.145879	0.143446	0.229473	0.189152	0	0.283572	0.412808	0.427542	0.151034	0.0540266	0.273001	0.214805	0.301416
ENSMUST00000140731.7		Myo1b	0	1	0	1	0	1	0	0	0	0	0	0	0	0	0	0	0	0	0	0	0	0	0	0
ENSMUST00000190360.1		Gm21735	0	1	0	1	0	1	0	0	0	0	0	0	0	0	0	0	0	0	0	0	0	0	0	0
ENSMUST00000103521.2		Ighv1-50	0	1	0	1	0	1	0	0	0	0	0	0	0	0	0	0	0	0	0	0	0	0	0	0
ENSMUST00000122405.1		Gm13602	0	1	0	1	0	1	0	0	0	0	0	0	0	0	0	0	0	0	0	0	0	0	0	0
ENSMUST00000046390.13	NM_010863	Myo1b	0.10377	1	0.318194	1	-0.0977893	1	44.4031	39.5513	41.1646	43.2307	43.7363	47.4941	42.4674	42.0043	35.1381	40.3177	61.3991	47.3053	58.5985	50.2292	44.6701	44.6435	46.5508	52.2463
ENSMUST00000051207.1	NM_153142	Slc35e4	-0.167871	1	-0.321145	1	0.179899	1	9.19312	7.03282	6.78401	6.17383	7.9666	6.29941	7.4301	8.37577	8.22811	7.66371	5.19167	6.39852	5.05277	6.33735	5.80769	6.6544	6.74863	6.066
ENSMUST00000221958.1		Gm47490	0	1	0	1	0	1	0	0	0	0	0	0	0	0	0	0	0	0	0	0	0	0	0	0
ENSMUST00000129238.1		Colq	0	1	0	1	0	1	0	0	0	0	0	0	0	0	0	0	0	0	0	0	0	0	0	0
ENSMUST00000171318.1		Tm9sf2	0	1	0	1	0	1	0	0	0	0	0	0	0	0	0	0	0	0	0	0	0	0	0	0
ENSMUST00000055156.4	NM_173023	Catsperb	0	1	0	1	0	1	0	0	0	0	0	0	0	0	0	0	0	0	0	0	0	0	0	0
ENSMUST00000154366.1		Pygb	0	1	1.39449	1	0	1	0	0	0	0	0	0	0	0.0451297	0	0	0.0325825	0.0998582	0	0	0	0	0	0
ENSMUST00000128801.1		Rpl23	0	1	-4.17412	1	0.30695	1	0	0	0	0	0	0	0.133134	0.0825721	0	0	0	0	0	0	0.122153	0	0.0539087	0.104667
ENSMUST00000160927.7		Sidt2	3.25308	1	-0.719445	1	2.04912	1	0	0	0	0	0.104789	0	0	0.0508283	0.0396904	0	0	0.0522615	0	0	0	0.0407454	0	0
ENSMUST00000054920.4	NM_001085515	Myorg	-0.0606871	1	0.0200054	1	0.206872	1	9.56627	9.00631	6.44381	7.51941	8.74946	7.67383	9.17525	10.6323	7.5976	7.80305	10.8812	9.04049	8.16216	9.64379	8.63578	8.94079	9.29275	12.3204
ENSMUST00000145282.7		Hnrnpr	-0.0709505	1	-0.912215	1	-0.582895	1	1.13605	1.19795	0.379452	0	1.67989	0.882605	1.07832	1.06338	0.661717	0.447735	0.377577	0.665034	1.04013	0.863454	1.64094	1.1968	0.809487	0.353976
ENSMUST00000166079.1	NM_001166712	Vmn1r151	0	1	0	1	0	1	0	0	0	0	0	0	0	0	0	0	0	0	0	0	0	0	0	0
ENSMUST00000106120.2		Sectm1a	0	1	0	1	0	1	0	0	0	0	0	0	0	0	0	0	0	0	0	0	0	0	0	0
ENSMUST00000146162.7		Tanc2	-0.0824045	1	-0.504509	1	0.209832	1	4.07984	5.65969	3.12384	4.73541	2.97085	4.44891	3.33617	6.22396	6.00882	4.28795	3.41461	3.23893	4.10024	4.4435	2.56728	4.65221	4.03054	4.15649
ENSMUST00000129247.1		Gsta2	0	1	0	1	0	1	0	0	0	0	0	0	0	0	0	0	0	0	0	0	0	0	0	0
ENSMUST00000201205.3		Tcf4	0.947821	1	-0.449464	1	-0.851185	1	0.530283	0.390214	0.293544	0.571713	0.87893	0.8957	1.02007	0.956176	2.04817	1.77216	0.465881	0.711805	1.21449	1.5086	0.52676	0.777917	0.918188	0.0779538
ENSMUST00000128633.1		Mpc2	0.279519	1	-0.937681	1	-1.183	1	0.0685583	0.0361688	0.12399	0.0801015	0.159332	0.0386364	0.188212	0.154856	0	0.0352531	0.0577353	0.0839651	0.0789398	0.199804	0.106343	0.104013	0.0543372	0
ENSMUST00000036331.6	NM_016720	Neu3	-0.172291	1	0.10471	1	0.0092412	1	2.63385	2.32851	2.1988	2.69116	2.13656	1.52713	2.8708	1.49158	2.30135	2.6823	2.03208	2.51813	1.71883	1.96812	2.08327	1.84764	2.14242	1.8085
ENSMUST00000219993.1	NM_001361700	Galnt16	-1.01416	1	0	1	0	1	0.243431	0	0.215272	0	0.217639	0	0	0	0	0	0	0	0	0	0	0	0	0
ENSMUST00000111178.1	NM_001082483	Efr3b	0.0379199	1	-0.108326	1	0.0320209	1	147.499	153.523	129.222	142.752	150.803	148.032	150.573	147.236	160.987	155.251	129.399	141.075	152.731	164.735	154.772	161.901	166.669	154.183
ENSMUST00000173846.7		Abhd16a	3.83564	1	3.56695	1	-3.96484	1	0	0	0	0	0	0.16955	0	0	0	0	0.136257	0	0	0	0.185184	0	0	0
ENSMUST00000109084.7	NM_001364030	Gnas	0.225601	1	0.40979	1	0.421809	1	6.56619	12.8741	5.83058	7.86095	9.41637	12.2397	10.0806	10.7713	7.02255	12.9298	10.1164	14.006	8.88339	5.63146	7.55965	10.968	8.65581	9.96896
ENSMUST00000134651.1		Rtel1	0.105415	1	-1.83067	1	-0.241577	1	0.174296	0	0.118798	0	0.271272	0.0395527	0.0264416	0.0382455	0.269605	0.0852762	0	0	0.0536759	0.0399922	0.104773	0	0.0316543	0.13948
ENSMUST00000232352.1	NM_010199	Fgf12	-0.256065	1	0.45183	1	-0.402622	1	1.0282	1.73732	2.74616	1.82203	1.62707	1.17467	1.68555	1.16045	1.96403	1.94672	1.83917	2.84218	2.98086	2.05145	1.7447	2.02993	1.67966	1.40513
ENSMUST00000141820.7		Wdr53	0.84555	1	0.586599	1	0.0297217	1	1.5687	1.5249	1.65985	1.83707	3.93917	2.75376	1.74079	2.85732	0.916788	2.6051	2.99869	2.6319	3.35018	2.37084	2.26162	2.97435	3.11631	2.0381
ENSMUST00000121805.8	NM_001291455	Dpysl3	0.0170247	1	-0.00404841	1	-0.0838744	1	1913.91	1835.17	2054.5	1974.72	2026.86	1870.9	1886.22	1827.58	2098.29	2036.65	1866.88	1892.35	2113.06	2121.3	2024.78	2032.53	1975.71	1897.31
ENSMUST00000112301.7		Ctps2	0.0739728	1	2.02216	1	-1.46127	1	3.69248	3.91703	4.83692	0.47776	5.17528	7.44743	0.819294	3.46019	0	2.58932	6.08047	8.71681	1.91846	10.5053	6.13995	2.38542	4.33993	0
ENSMUST00000176314.7		Stx5a	0	1	-2.74409	1	0	1	0	0	0	0	0	0	0	0.0775619	0	0	0	0	0	0	0	0	0	0
ENSMUST00000118310.7	NM_001159331	N6amt1	-0.345426	1	0.514153	1	-0.0591175	1	3.44603	4.42831	3.98325	2.46241	4.26997	2.55413	2.16824	2.27427	2.60308	3.75891	3.2961	3.00078	3.56387	3.01803	2.78817	2.39326	2.83788	3.77535
ENSMUST00000162888.1		Snx31	0	1	0	1	0	1	0	0	0	0	0	0	0	0	0	0	0	0	0	0	0	0	0	0
ENSMUST00000110952.9		Rcbtb2	-0.0167273	1	-0.871687	0.938785	0.596085	1	17.4587	14.8387	8.57423	13.7073	10.0315	16.665	14.0872	20.9213	6.7509	5.86127	8.53751	8.39849	9.29639	12.5593	7.59591	12.3713	18.6642	13.4538
ENSMUST00000220663.1		Spata31e1	0	1	0	1	0	1	0	0	0	0	0	0	0	0	0	0	0	0	0	0	0	0	0	0
ENSMUST00000209319.1		Lyve1	0	1	-4.2241	1	1.56364	1	0	0	0	0	0	0	0	0.114737	0.112766	0	0	0	0.0388674	0	0	0	0.133901	0
ENSMUST00000150435.7		Pdxdc1	0	1	0	1	0	1	0	0	0	0	0	0	0	0	0	0	0	0	0	0	0	0	0	0
ENSMUST00000151465.1		Dram2	1.33177	1	5.52821	0.893134	-0.148982	1	0	0	0.0808377	0.0745609	0.151209	0	0	0	0	0	0.216621	0.359721	0	0.0755758	0	0	0.0621034	0
ENSMUST00000150440.7		Zfp326	-0.0160055	1	0.484496	1	-0.235064	1	9.01143	14.4236	15.6628	14.5316	15.3398	8.78039	10.1081	10.6015	13.6877	14.7774	16.5969	16.7539	16.6262	15.7157	12.9193	11.7402	14.5691	12.1066
ENSMUST00000023219.8	NM_013909	Fbxl6	-0.0305276	1	-0.250744	1	0.236649	1	13.1311	11.8072	11.8744	14.0006	12.0131	10.0371	13.5217	11.5458	11.8402	9.70521	10.187	11.1908	9.33304	9.92066	11.2597	13.1402	12.0634	10.7555
ENSMUST00000165727.7		Rcbtb2	-2.36966	1	-0.7163	1	0.339481	1	0.257543	0	0.183847	0	0.0320546	0.042187	0.154261	0	0.193376	0.0355666	0.116548	0.0545319	0.0392561	0.0399135	0.130285	0	0.0853219	0.18993
ENSMUST00000141025.1		Plcb4	0	1	0	1	-2.00828	1	0	0	0	0	0	0	0	0	0	0	0	0	0	0.0393624	0	0	0	0
ENSMUST00000170677.7		Rcbtb2	-0.209868	1	1.00763	1	0.462288	1	0.646198	2.61779	0.661055	1.37799	2.00667	0	0.841717	1.47111	0.272631	2.12748	0.369126	2.71384	2.27689	0.869043	0.639071	0.282351	0.186444	4.75996
ENSMUST00000213550.1		Or8b56	0	1	0	1	0	1	0	0	0	0	0	0	0	0	0	0	0	0	0	0	0	0	0	0
ENSMUST00000131010.1		Slc15a3	0	1	0	1	0	1	0	0	0	0	0	0	0	0	0	0	0	0	0	0	0	0	0	0
ENSMUST00000150922.1		Spop	0	1	2.20344	1	0	1	0	0	0	0	0	0	0	0	0	0.0461216	0	0	0	0	0	0	0	0
ENSMUST00000187075.6		Dnpep	-4.03927	1	-0.427319	1	-2.58782	1	0.0549552	0.143168	0	0	0	0	0	0.194211	0	0	0.0500789	0.0885473	0	0.0647512	0	0	0	0
ENSMUST00000165334.1		Rcbtb2	1.85154	1	0	1	0	1	0	0	0	0	0.0308941	0	0	0	0	0	0	0	0	0	0	0	0	0
ENSMUST00000134344.7		Bnip1	0.0196209	1	0.525344	1	-0.279956	1	0	0.110013	0	0	0	0.111061	0.0799067	0.0526258	0	0.0467138	0.037233	0.117155	0.0516548	0	0.399057	0.162129	0.205646	0
ENSMUST00000165986.7		Fam184a	-0.395359	1	1.41501	1	-0.565367	1	0	0	0.469329	0.200847	0.154596	0	0	0.372588	0	0	0.394477	0.606869	0.0679792	0.741981	0	0.209972	0.165957	0.166382
ENSMUST00000121579.1		Gm11894	0	1	0	1	0	1	0	0	0	0	0	0	0	0	0	0	0	0	0	0	0	0	0	0
ENSMUST00000202547.1		Tec	0	1	0	1	1.99141	1	0	0	0	0	0	0	0	0	0	0	0	0	0	0	0	0	0.0347072	0
ENSMUST00000171767.7		Rcbtb2	0.0910502	1	-0.0183316	1	-0.0131224	1	16.524	19.7894	19.7968	21.6239	19.8299	18.3265	20.0001	21.5089	23.0668	17.9092	22.8219	23.0105	20.051	22.4083	24.2842	19.8068	21.0023	25.4023
ENSMUST00000027816.4	NM_025470	Mptx1	0	1	0	1	0	1	0	0	0	0	0	0	0	0	0	0	0	0	0	0	0	0	0	0
ENSMUST00000229946.1		Cyc1	0	1	0	1	0	1	0	0	0	0	0	0	0	0	0	0	0	0	0	0	0	0	0	0
ENSMUST00000123954.7		B4galt3	0.257497	1	0.0879764	1	-0.766727	1	1.27435	1.24657	1.16688	1.69761	1.68654	1.01638	1.35434	1.42839	2.451	2.12912	1.79969	1.62902	1.96537	1.50502	2.08243	1.21322	1.18428	0.851237
ENSMUST00000170370.7		Rcbtb2	-1.00992	1	-0.0914702	1	-1.90718	1	0.483198	0.170402	0.541616	0.335682	0.0984848	0.158669	0.329992	0.189009	0.295329	0.497166	0.162402	0.105761	0.580252	0.2729	0	0	0	0.228624
ENSMUST00000163650.7		Rcbtb2	0.976166	1	2.28007	1	0.938801	1	0	0	0.210233	0.0842174	0.197064	0.151033	0	0.0606191	0	0.18999	0.123382	0	0.0888898	0.137847	0	0.259965	0.179481	0
ENSMUST00000130261.1		Tpd52l2	0.108188	1	0.817702	1	0.41475	1	0.207507	0.0367788	0.0645908	0.0408819	0.204089	0.0804416	0.112192	0.0818072	0.131902	0.189572	0.183244	0.216848	0.331734	0	0	0.181819	0.138267	0.120416
ENSMUST00000138143.7		Ifi203	-2.30246	1	1.24967	1	-0.579974	1	0.0358226	0.209011	0	0	0.0343129	0	0.0273671	0.0392017	0.0349616	0.117638	0.0892686	0.0460694	0	0.129069	0.037344	0.0383908	0.0618356	0
ENSMUST00000056290.12	NM_001361676	Nf2	0.0794105	1	0.254026	1	-0.162554	1	12.2915	14.4468	15.5704	14.3863	17.5651	12.7128	11.7323	15.2334	13.081	15.8849	16.075	15.7168	13.0366	12.4073	15.8461	13.0255	13.4478	10.3888
ENSMUST00000124779.7		Phb2	0.182534	1	-0.0951796	1	-1.31779	1	0.254219	0.194228	0.198933	0.342371	0.27121	0.12156	0.397444	0.245498	0.271181	0.341871	0.370601	0.132924	0.377092	0.339028	0.148608	0.107426	0.141132	0.0800637
ENSMUST00000183999.7		H2-T13	0	1	0	1	0	1	0	0	0	0	0	0	0	0	0	0	0	0	0	0	0	0	0	0
ENSMUST00000067924.12	NM_133897	Lrrc8c	-0.0314293	1	-0.0767814	1	-0.171486	1	24.8655	24.1843	28.0657	25.8035	24.5585	25.1595	24.7494	25.5863	26.4497	25.4992	23.4798	23.819	29.4227	28.7005	24.1227	25.5597	23.1917	24.2643
ENSMUST00000227216.1		Lmbrd2	2.14336	1	0	1	0	1	0	0	0	0	0	0.0446304	0	0	0	0	0	0	0	0	0	0	0	0
ENSMUST00000168875.7	NM_001281519	Gm1979	0	1	-3.64577	1	0	1	0	0	0	0	0	0	0	0.152944	0	0	0	0	0	0	0	0	0	0
ENSMUST00000189541.6		Sulf1	0	1	0	1	0	1	0	0	0	0	0	0	0	0	0	0	0	0	0	0	0	0	0	0
ENSMUST00000140951.7		Cd40	0	1	0	1	0	1	0	0	0	0	0	0	0	0	0	0	0	0	0	0	0	0	0	0
ENSMUST00000149669.7		Wsb2	0.216596	1	0	1	0	1	0	0	0.0635524	0	0	0.0798308	0	0	0	0	0	0	0	0	0	0	0	0
ENSMUST00000211832.1		Or7g31	0	1	0	1	0	1	0	0	0	0	0	0	0	0	0	0	0	0	0	0	0	0	0	0
ENSMUST00000154074.1		Anapc7	-3.4754	1	0	1	0	1	0	0.0358817	0.0916181	0	0	0	0	0	0	0	0	0	0	0	0	0	0	0
ENSMUST00000080348.11	NM_001033820	Zfp551	0.0140334	1	-0.233883	1	0.0976709	1	8.10799	6.19724	7.24397	9.31541	6.08831	6.39081	8.14725	7.29243	7.87474	6.74706	5.73539	7.38253	8.10133	7.50629	4.43085	8.14397	7.2225	6.0359
ENSMUST00000139262.7		Plagl1	0	1	-0.321319	1	-0.165606	1	0	0	0	0	0	0	0.0982836	0.130226	0	0	0.174737	0	0	0.0399528	0	0.0342275	0	0
ENSMUST00000170716.7		Eno3	-2.1278	1	-0.870072	1	-1.84737	1	0.716622	2.92691	0.492417	0	0.320577	0.615281	0	2.23289	0	0	0	1.2182	1.02952	1.37154	1.75112	0	1.14017	0
ENSMUST00000147489.1		Kdm4b	0	1	0	1	0	1	0	0	0	0	0	0	0	0	0	0	0	0	0	0	0	0	0	0
ENSMUST00000173022.1	NM_021442	Mecom	0	1	0	1	0	1	0	0	0	0	0	0	0	0	0	0	0	0	0	0	0	0	0	0
ENSMUST00000140081.7		Lrrc8d	-3.13212	1	2.16349	1	0	1	0.0678459	0	0.0305394	0	0	0	0	0	0	0.0445192	0	0	0	0	0	0	0	0
ENSMUST00000125274.7		Clcc1	-0.821457	1	-0.536264	1	4.22863	1	0.111132	0	0.163844	0.0408423	0.0329955	0.0786854	0.0848777	0.0818454	0	0.111333	0	0	0	0	0	0	0.0274766	0.204134
ENSMUST00000054829.12	NM_001363337	Krtcap3	0	1	0	1	0	1	0	0	0	0	0	0	0	0	0	0	0	0	0	0	0	0	0	0
ENSMUST00000225420.1		Gcm2	0	1	0	1	0	1	0	0	0	0	0	0	0	0	0	0	0	0	0	0	0	0	0	0
ENSMUST00000216213.1		Or4c11b	0	1	0	1	0	1	0	0	0	0	0	0	0	0	0	0	0	0	0	0	0	0	0	0
ENSMUST00000146659.7		Ssbp3	-0.517381	1	-2.11023	1	1.83846	1	6.22866	12.7417	0	2.41215	5.41713	5.41387	14.3916	20.5111	6.01535	2.5355	1.49295	5.44679	0.614572	2.09038	5.56579	13.0344	14.2266	2.35994
ENSMUST00000146601.7		Rasgrp2	-0.256408	1	-0.480868	1	1.29349	1	0	0.17966	0.0820593	0.118728	0.0950033	0	0.0657604	0.143765	0.119071	0	0.113429	0.114513	0.0816994	0.0458178	0	0.136501	0.0275033	0.169094
ENSMUST00000146108.7		Wdr31	0.112423	1	0.0391734	1	-0.204335	1	21.5954	21.9316	21.234	21.0403	26.299	22.5974	20.3752	24.0936	20.3558	18.873	25.482	22.1149	24.0049	23.3739	21.0493	18.8327	21.3427	19.1495
ENSMUST00000236329.1		Rrp1b	0.480989	1	-1.22227	1	-0.852622	1	0.113404	0.411348	0.165096	0.196138	0.368346	0.399459	0	0.301528	1.10449	0	0	0.609181	0.329052	0.750169	0.600959	0.34364	0.222705	0.360607
ENSMUST00000203973.1		Or7a36	0	1	0	1	0	1	0	0	0	0	0	0	0	0	0	0	0	0	0	0	0	0	0	0
ENSMUST00000168141.1		Agtpbp1	0	1	0	1	0	1	0	0	0	0	0	0	0	0	0	0	0	0	0	0	0	0	0	0
ENSMUST00000229547.1		Tcf20	-0.683424	1	-0.197775	1	-0.529701	1	0.506571	0.379306	0.158072	0.123556	0.446161	0.0506626	0.357412	0.159866	0.291641	0.282617	0.274129	0.148859	0.322133	0.386224	0.660465	0.310061	0.335905	0.300474
ENSMUST00000208017.1	NM_001308111	Tnfrsf23	0	1	0	1	0	1	0	0	0	0	0	0	0	0	0	0	0	0	0	0	0	0	0	0
ENSMUST00000114012.7		Map2	-0.213936	1	0.326373	1	-0.225151	1	18.14	23.9045	26.9626	27.2958	14.5615	17.6831	16.8025	13.2207	21.8759	14.9386	22.3724	27.8219	27.2813	26.8819	17.4015	21.8123	21.5069	17.8732
ENSMUST00000191150.1		Relch	1.8922	1	-0.837748	1	-0.408893	1	0	0	0.0687441	0.159095	0.144058	0	0.0306988	0	0.111095	0	0.0664694	0	0.21793	0.0868728	0.134508	0.125956	0.067888	0.138538
ENSMUST00000132942.1		Nelfa	-0.778392	1	-0.367828	1	-1.09091	1	0.159133	0.438187	0.512787	0.134479	0.362418	0.13183	0.312038	0.229856	0.444066	0.322433	0.133846	0.324343	0.320656	0.271561	0.160824	0.077976	0.0938113	0.179908
ENSMUST00000178077.1			0	1	0	1	0	1	0	0	0	0	0	0	0	0	0	0	0	0	0	0	0	0	0	0
ENSMUST00000127733.1		Ifi44	0	1	0	1	0	1	0	0	0	0	0	0	0	0	0	0	0	0	0	0	0	0	0	0
ENSMUST00000169172.4	NM_001163455	Tbck	0.0440966	1	0.0177066	1	-0.0823883	1	54.7733	55.7404	53.4695	58.4049	56.1668	54.4899	56.6428	56.1628	58.2188	56.9873	57.5388	58.6604	60.7825	58.4941	56.2477	55.0602	53.5263	57.2525
ENSMUST00000103026.9	NM_001166507	Sec14l1	-1.20471	1	-0.552708	1	0.346275	1	17.4738	11.1568	5.49715	2.57453	7.06544	5.1575	10.7308	6.37576	4.19816	0	5.25559	9.26787	0	0	6.58919	5.2724	3.11039	0
ENSMUST00000112824.7	NM_001301831	Arhgap15	-2.7495	1	0	1	0	1	0.0376545	0	0.0343568	0	0	0	0	0	0	0	0	0	0	0	0	0	0	0
ENSMUST00000017868.6	NM_001316365	Etv4	-0.00514495	1	-0.359243	1	0.644147	1	0.894107	1.60955	1.88816	0.798364	1.98516	1.58161	1.08567	2.09914	2.53334	1.52651	1.20963	1.71823	1.64468	0.372172	1.34707	1.88866	1.82106	1.55941
ENSMUST00000119154.7		Usp46	-0.174736	1	0.276318	1	0.208084	1	2.22287	2.77455	2.44513	3.26042	1.86143	1.47922	2.33131	2.00873	1.66879	1.84309	2.27595	3.18168	2.21471	0.834995	2.18082	1.72059	1.18872	3.17406
ENSMUST00000127203.1		Fzr1	0	1	0	1	2.55859	1	0	0	0	0	0	0	0	0	0	0	0	0	0	0	0	0.0341251	0.0267803	0
ENSMUST00000164887.2		Hcrtr1	1.97036	1	1.78774	1	2.55859	1	0	0	0	0	0	0.0381783	0	0	0	0	0.0283572	0	0	0	0	0.0341251	0.0267803	0
ENSMUST00000141728.1		Fmr1	0	1	0	1	0	1	0	0	0	0	0	0	0	0	0	0	0	0	0	0	0	0	0	0
ENSMUST00000089739.1	NM_001012269	Or10g3b	0	1	0	1	0	1	0	0	0	0	0	0	0	0	0	0	0	0	0	0	0	0	0	0
ENSMUST00000103081.9	NM_001417291	Adam11	0.00655658	1	-0.0396895	1	-0.100604	1	6.62424	4.67775	5.67666	5.88513	6.53883	4.62339	4.25348	4.12222	7.94268	7.08457	4.56889	4.22298	5.87956	5.45016	4.7282	4.62993	5.68891	4.6328
ENSMUST00000206450.1		Cdipt	0	1	0	1	0	1	0	0	0	0	0	0	0	0	0	0	0	0	0	0	0	0	0	0
ENSMUST00000200101.1		Trav15-1-dv6-1	0	1	0	1	0	1	0	0	0	0	0	0	0	0	0	0	0	0	0	0	0	0	0	0
ENSMUST00000135075.1		Klf7	0.083811	1	-1.71191	1	-1.36106	1	0.0435231	0.108112	0	0	0.0907064	0.0607034	0.163066	0.134701	0.18953	0	0.0816405	0.0555227	0.170239	0.0476285	0.154611	0	0	0.149653
ENSMUST00000140324.1		Gzmk	0	1	0	1	0	1	0	0	0	0	0	0	0	0	0	0	0	0	0	0	0	0	0	0
ENSMUST00000044844.8	NM_028657	Mfsd12	-0.185746	1	-0.359181	1	0.246416	1	9.22704	8.89866	9.4672	9.05777	6.96294	8.28468	10.3916	9.44664	9.36302	8.56942	7.03259	7.18286	5.59691	7.47886	6.56138	8.25828	8.32866	6.66883
ENSMUST00000134128.1		Cars1	0	1	0	1	0	1	0	0	0	0	0	0	0	0	0	0	0	0	0	0	0	0	0	0
ENSMUST00000189935.1		Birc2	-0.691911	1	-0.0226528	1	-0.297107	1	0.356157	0.610994	0.239368	0.309958	0.143963	0.292827	0.214098	0.210886	0.435932	0.379005	0.268344	0.195754	0.804439	0.594097	0.275194	0.529179	0.453711	0.366748
ENSMUST00000138739.7		Mrps15	-0.838128	1	0.139035	1	-0.236016	1	0.0364332	0.473926	0.252072	0	0.186117	0.227008	0.340357	0.127664	0.150786	0.301184	0.139121	0.261266	0.141672	0.236765	0.166128	0.0772935	0.152996	0.23243
ENSMUST00000155051.7		Tbp	0.989834	1	1.12593	1	-0.882458	1	0.218871	0.0426275	0.159538	0.143383	0.508232	0.190853	0.114175	0.138755	0.0795069	0.0426729	0.451135	0.231214	0.0390229	0.246527	0.277707	0.0756554	0.0707802	0.160768
ENSMUST00000140902.1		Acap3	-1.88767	1	0.898008	1	0.0299989	1	0.220431	0.406647	0.426543	0.103451	0.122886	0.0462721	0.19157	0.142388	0.0767326	0.092487	0.463074	0.21338	0.212721	0.233222	0.154088	0.225055	0.366649	0
ENSMUST00000178687.1	NM_033567	Tmem121b	-0.0507917	1	-0.272556	0.741112	0.0949222	1	28.0543	26.9472	26.2333	28.93	24.4016	25.1595	29.1123	27.2691	29.7914	25.6037	22.6007	23.1998	25.6136	25.2707	26.0361	27.3001	27.2891	27.5796
ENSMUST00000120527.1		Gm16463	0	1	0	1	0	1	0	0	0	0	0	0	0	0	0	0	0	0	0	0	0	0	0	0
ENSMUST00000215152.1		Ubap1l	0	1	0	1	0	1	0	0	0	0	0	0	0	0	0	0	0	0	0	0	0	0	0	0
ENSMUST00000063380.10		Agfg1	-0.0192678	1	0.449202	1	0.112953	1	9.01594	7.6428	11.0119	13.0195	7.79629	6.50943	6.44854	5.62266	6.96347	7.57899	9.95696	8.45658	5.97668	4.43048	6.99498	2.46742	6.42073	9.95672
ENSMUST00000233312.1		Vmn2r76	5.36521	1	-1.03767	1	0.588577	1	0	0	0	0.514486	0	0	0.536078	0.352738	0.449425	0.400011	0	0.247685	0.233205	0	0	0	0.35117	0
ENSMUST00000162905.1		Traf3ip3	0	1	0	1	0	1	0	0	0	0	0	0	0	0	0	0	0	0	0	0	0	0	0	0
ENSMUST00000032194.10	NM_011498	Bhlhe40	-0.229191	1	-0.100468	1	0.0416771	1	9.85909	10.5492	9.24408	8.42966	8.75072	8.09379	11.1963	10.3469	7.7237	8.2559	10.0668	8.95793	8.5897	6.77033	9.03934	7.95116	8.71047	8.46294
ENSMUST00000120497.1		Gm14989	0	1	0	1	0	1	0	0	0	0	0	0	0	0	0	0	0	0	0	0	0	0	0	0
ENSMUST00000039323.7	NM_177604	AA986860	0.00174184	1	0.199624	1	-0.425034	1	0.746305	0.852478	0.763484	1.02897	0.660036	0.687209	0.528833	0.998093	0.882709	0.836041	1.02086	0.866897	0.816216	0.708523	0.837622	0.750753	0.455265	0.565155
ENSMUST00000198646.1		Ighv1-67	0	1	0	1	0	1	0	0	0	0	0	0	0	0	0	0	0	0	0	0	0	0	0	0
ENSMUST00000150128.7		Cmc2	0.379733	1	0.361624	1	-0.167408	1	0.138066	0.0421969	0.165371	0.0507363	0.217451	0.184706	0.225098	0.0465066	0.0360965	0.0921735	0	0.334952	0.0947588	0.158591	0	0.0909094	0.032538	0.10218
ENSMUST00000072692.10	NM_201393	Plec	-5.53343	1	-7.13114	1	0	1	0.576995	0	0	0	0	0	0	1.77398	0	0	0	0	0	0	0	0	0	0
ENSMUST00000229091.1		Gm49500	0	1	0	1	0	1	0	0	0	0	0	0	0	0	0	0	0	0	0	0	0	0	0	0
ENSMUST00000079817.7	NM_145465	Stk24	-0.0354707	1	0.0830851	1	0.0316081	1	62.079	61.3215	55.5175	56.3762	60.1105	58.0241	60.3702	62.4404	52.3844	56.5867	66.6307	62.2787	61.7701	60.1316	68.3639	60.8868	61.1005	72.6266
ENSMUST00000206340.1		Zfp646	-0.0900332	1	0.615614	1	-1.09312	1	0.61024	0.517522	1.41788	0.426628	0.707083	1.26702	1.30273	0.669526	0.819091	0.813363	2.40793	1.06125	3.61564	1.80634	1.19888	1.31747	1.2256	0.540477
ENSMUST00000114562.2	NM_172455	Tmprss7	-0.444263	1	-1.49304	1	-0.440222	1	0.271384	0.251172	0.274854	0.237455	0.156823	0.190891	0.105767	0.114737	0.160779	0.0696701	0.0521773	0	0.272072	0.15745	0.0349009	0.341251	0	0
ENSMUST00000208691.1		Pnpla6	-2.19065	1	2.53845	1	2.58877	1	0	0.0463592	0	0	0	0	0	0	0	0	0.0584443	0	0	0	0	0	0.0611394	0
ENSMUST00000228943.1		Mettl6	0.271617	1	0.106836	1	0.584316	1	0.238173	0.464058	0.308753	0.317003	0.439857	0.458139	0.37206	0.309674	0.291988	0.174175	0.496592	0.373798	0.0388674	0.280575	0.384015	0.407386	0.234809	0.44376
ENSMUST00000234047.1		Mib1	-4.16985	1	-4.81967	0.919211	0	1	0.217005	0	0	0	0	0	0.06071	0.20622	0.0832899	0	0	0	0	0	0	0	0	0
ENSMUST00000021399.8	NM_001160108	Zc3h14	0	1	0	1	3.94187	1	0	0	0	0	0	0	0	0	0	0	0	0	0	0	0	0.0668512	0.0502398	0.0695141
ENSMUST00000093993.4	NM_001033206	Pwwp2b	0.124445	1	-0.0778739	1	0.238329	1	1.16915	0.965756	1.05681	1.32844	0.764386	1.39836	0.583118	1.95484	0.610803	1.49467	0.416398	1.05811	0.738831	1.86975	0.892591	1.12695	1.5742	1.42159
ENSMUST00000140850.7		Mri1	0	1	0	1	0	1	0	0	0	0	0	0	0	0	0	0	0	0	0	0	0	0	0	0
ENSMUST00000049453.8	NM_133907	Ube3c	-0.0112938	1	-0.0200182	1	-0.0290072	1	146.845	142.68	144.368	141.269	148.963	140.175	143.041	143.418	145.94	136.595	144.993	144.846	154.075	149.742	145.526	142.831	149.121	148.372
ENSMUST00000168879.1		Cpt1b	0	1	0	1	-2.37098	1	0	0	0	0	0	0	0	0	0	0	0	0	0.0538703	0	0	0	0	0
ENSMUST00000236233.1		Btbd9	0	1	0	1	0	1	0	0	0	0	0	0	0	0	0	0	0	0	0	0	0	0	0	0
ENSMUST00000141794.1		Tcaf1	0.0367304	1	0.388888	1	-0.0899376	1	0.135692	0.0358817	0.285085	0.277031	0.0940938	0.114535	0.0793249	0.076491	0.22982	0.174175	0.170143	0.165123	0.15547	0.275537	0.314108	0.204751	0.402454	0.075354
ENSMUST00000156348.7		Ppp1r12b	-7.11315	0.104162	-5.92136	0.297451	0.634523	1	0.552842	0.664099	0.533187	0	0	0	0.352679	0	0.397156	0	0	0	0	0.419092	0.347055	0.640563	0.421468	0.133151
ENSMUST00000207471.1		Ppfia1	-0.0362458	1	0.904224	1	-1.47902	1	0.101972	0.0720864	0.152697	0.118925	0.125458	0.0763947	0.0793249	0.0765675	0	0.0697746	0.142126	0.0825616	0.0779681	0	0.0349358	0	0	0.037677
ENSMUST00000178336.7		Cd247	0	1	-1.76698	1	0	1	0	0	0	0	0	0	0.0280281	0	0	0	0	0	0	0	0	0	0	0
ENSMUST00000175743.7		Acaa1a	0	1	5.25236	1	-6.53912	1	0	0	0	0	0	0	0	0	0	0.472468	0	0	1.17146	0	0	0	0	0
ENSMUST00000070191.9		Cebpg	0.461675	1	0.260151	1	0	1	0.293739	0	0.0543295	0.420414	0.0671202	0	0.125624	0.0938163	0.0748096	0.285438	0	0.0726542	0	0	0	0	0	0
ENSMUST00000197129.1		Gm20568	0	1	0	1	2.94374	1	0	0	0	0	0	0	0	0	0	0	0	0	0	0	0	0	0.0803408	0
ENSMUST00000122356.7	NM_001347369	Adgrl3	0	1	0	1	0	1	0	0	0	0	0	0	0	0	0	0	0	0	0	0	0	0	0	0
ENSMUST00000137950.7		Nprl3	-0.0899223	1	0.157919	1	0.938742	1	2.85563	2.7597	1.77947	2.83597	1.67126	2.44127	3.31473	0	2.52408	2.60458	1.67132	2.25542	0	1.16938	1.27804	1.65811	0.832947	2.22223
ENSMUST00000213164.1		Or8b55	0	1	0	1	0	1	0	0	0	0	0	0	0	0	0	0	0	0	0	0	0	0	0	0
ENSMUST00000145522.1		Coq6	0.891466	1	-1.29577	1	4.03788	1	0.804279	0	0	0.212839	1.28215	0	0.348316	1.24818	0.509134	0.130492	0.124743	0.598902	0	0	0.107983	0.405577	0.598378	1.01438
ENSMUST00000205896.1		Plpp4	0	1	0	1	0	1	0	0	0	0	0	0	0	0	0	0	0	0	0	0	0	0	0	0
ENSMUST00000021447.8	NM_012024	Ppp2r5e	-0.0145759	1	0.160051	1	-0.0816066	1	136.714	137.545	135.023	126.83	142.789	135.435	134.365	128.215	129.562	134.519	154.335	149.314	151.186	148.779	140.228	129.442	140.082	146.449
ENSMUST00000186108.2		Gm5248	0	1	0	1	0	1	0	0	0	0	0	0	0	0	0	0	0	0	0	0	0	0	0	0
ENSMUST00000077502.4	NM_033606	Dqx1	-0.748619	1	0.141096	1	0.0536131	1	0.0459656	0	0.183236	0	0.125458	0	0.0528833	0.076491	0.126101	0.034835	0.0860358	0.165453	0.0388674	0	0.209406	0.108313	0.0803408	0.075354
ENSMUST00000212392.1			0.159763	1	0	1	1.85503	1	0	0	0.0305394	0	0	0.0381783	0	0	0	0	0	0	0	0	0	0.0341251	0	0
ENSMUST00000100697.3		Gm3633	0	1	0	1	0	1	0	0	0	0	0	0	0	0	0	0	0	0	0	0	0	0	0	0
ENSMUST00000027849.10	NM_031162	Cd247	0	1	-1.77257	1	0	1	0	0	0	0	0	0	0.0281868	0	0	0	0	0	0	0	0	0	0	0
ENSMUST00000208899.1		Gm9375	0	1	0	1	0	1	0	0	0	0	0	0	0	0	0	0	0	0	0	0	0	0	0	0
ENSMUST00000208215.1		Clptm1	0	1	0	1	1.90639	1	0	0	0	0	0	0	0	0	0	0	0	0	0	0	0	0	0	0.037677
ENSMUST00000123720.7	NM_001356398	Nyap2	0.191024	1	-0.658719	1	-0.811181	1	1.50954	1.52077	0	1.08754	1.28664	1.07464	1.08445	1.42709	1.72201	0.895365	0.98272	0.794449	1.28966	1.34714	1.09872	1.16077	0.690315	0.267733
ENSMUST00000196323.1		Trdc	0.108527	1	-1.76425	1	2.58301	1	0	0	0.0305394	0	0	0.0381783	0.0264416	0	0	0	0	0	0	0	0	0.0341251	0.0267803	0
ENSMUST00000226027.1		Ccdc25	-2.58404	1	0	1	0	1	0	0	0.0615368	0	0	0	0	0	0	0	0	0	0	0	0	0	0	0
ENSMUST00000135809.1		Rbm48	0	1	1.91325	1	0	1	0	0	0	0	0	0	0	0	0	0.0354272	0	0	0	0	0	0	0	0
ENSMUST00000141156.2		Mgarp	0	1	0	1	2.95982	1	0	0	0	0	0	0	0	0	0	0	0	0	0	0	0	0	0.081412	0
ENSMUST00000164624.1		Rb1	0	1	0	1	0	1	0	0	0	0	0	0	0	0	0	0	0	0	0	0	0	0	0	0
ENSMUST00000197404.1		Gsap	0	1	1.98407	1	0	1	0	0	0	0	0	0	0	0	0	0	0	0.0412808	0	0	0	0	0	0
ENSMUST00000031489.9	NM_029202	Ankrd7	0	1	0	1	0	1	0	0	0	0	0	0	0	0	0	0	0	0	0	0	0	0	0	0
ENSMUST00000237000.1		Mcrip2	-2.13375	1	0	1	1.91606	1	0	0.044601	0	0	0	0	0	0	0	0	0	0	0	0	0	0	0.0322702	0
ENSMUST00000123816.1		Slk	1.39719	1	1.40929	1	-1.56129	1	0.0392828	0	0	0.0423066	0.0376061	0.0432942	0	0.0466213	0	0	0.0732184	0.0485462	0.0980237	0	0.0401012	0.0402335	0	0
ENSMUST00000043550.10	NM_153137	Traf3ip3	-0.985358	1	0.387466	1	-0.387371	1	0	0.322935	0	0.158303	0	0	0.105767	0	0.157627	0.20901	0.140085	0	0.15547	0	0.273135	0	0.173991	0.150708
ENSMUST00000144927.1		Col11a2	-4.35626	0.883995	0	1	0	1	0.078362	0.0946918	0.0762873	0	0	0	0	0	0	0	0	0	0	0	0	0	0	0
ENSMUST00000170967.1		Rb1	0	1	0	1	0	1	0	0	0	0	0	0	0	0	0	0	0	0	0	0	0	0	0	0
ENSMUST00000234864.1		Kctd1	-1.48155	1	-0.51591	1	2.47399	1	0.194107	0.0641924	0.155445	0	0.0746477	0.062956	0	0.160937	0.145805	0	0.121142	0.0830982	0	0.0864792	0	0.267166	0	0.267431
ENSMUST00000107667.2		Or13c25	0	1	0	1	0	1	0	0	0	0	0	0	0	0	0	0	0	0	0	0	0	0	0	0
ENSMUST00000105341.7		Tcf3	0	1	6.44682	1	0	1	0	0	0	0	0	0	0	0	0	0	0	1.10034	0	0	0	0	0	0
ENSMUST00000110457.7	NM_019472	Myo10	-0.055928	1	-0.280569	1	-0.220556	1	14.2377	17.4764	15.7408	16.4507	13.3865	15.8455	16.1992	18.4285	14.8819	15.1779	13.1353	12.3965	18.2635	14.7365	17.838	12.8233	13.4912	17.3807
ENSMUST00000208387.1		Fam168a	1.98408	1	-0.626964	1	2.77038	1	0	0	0	0	0	0.0383692	0.0528833	0	0	0	0.0292647	0	0	0	0	0	0	0.0767481
ENSMUST00000155385.7		Cryz	0.146836	1	0.317675	1	1.41007	1	0.087623	0.0422687	0.11437	0.0439292	0.122604	0.104494	0.0660512	0.195549	0.0355606	0	0.110593	0.260193	0	0.0969496	0	0.082344	0.130554	0.0516552
ENSMUST00000138585.7		Klhdc2	-4.96214	1	5.76676	0.857739	-2.27699	1	0.157369	0.228351	0	0	0	0	0	0	0	0.267359	0.408798	0	0	0.504429	0.379827	0.173629	0	0
ENSMUST00000030914.3	NM_026395	Rer1	-0.159249	1	0.0401304	1	-0.0443564	1	56.1055	59.7466	64.0417	58.3566	50.8426	51.9999	57.5984	54.9232	55.9067	56.9379	58.776	57.4872	55.0044	58.824	57.017	49.9995	56.2102	59.4818
ENSMUST00000204402.2	NM_001305430	Or6c5b	0	1	0	1	0	1	0	0	0	0	0	0	0	0	0	0	0	0	0	0	0	0	0	0
ENSMUST00000150512.7		Adarb1	0	1	0	1	2.72651	1	0	0	0	0	0	0	0	0	0	0	0	0	0	0	0	0	0	0.0753917
ENSMUST00000119576.7		Mrps17	0.104016	1	0.178471	1	-0.0779716	1	35.2487	33.0823	33.3203	35.6796	36.5689	36.9902	33.0597	30.025	32.7573	36.2096	34.5964	37.8932	37.6749	35.1496	36.0813	34.5872	33.937	34.6741
ENSMUST00000211501.1		Isyna1	0	1	0	1	0	1	0	0	0	0	0	0	0	0	0	0	0	0	0	0	0	0	0	0
ENSMUST00000214539.1		Myb	0	1	0	1	0	1	0	0	0	0	0	0	0	0	0	0	0	0	0	0	0	0	0	0
ENSMUST00000220936.1		Akr1e1	0	1	0	1	-2.08289	1	0	0	0	0	0	0	0	0	0	0	0	0	0	0.0421178	0	0	0	0
ENSMUST00000237752.1		Atad1	0.0670392	1	-0.112171	1	-0.702183	1	0.443034	0.299935	0.99821	0.26496	1.06709	0.485742	0.280916	0.344439	0.910609	0.219705	0.657349	0.537641	0.425871	1.07451	0.758188	0.372408	0.466352	0.545714
ENSMUST00000229740.1		Troap	-0.953693	1	-1.99507	1	0.473794	1	0.0445069	0.189204	0.107315	0.0770542	0.0454473	0.0479519	0.213834	0	0	0	0	0.0529633	0	0	0.0607974	0.0499592	0.0406257	0
ENSMUST00000198439.4		Trav8d-2	0	1	0	1	0	1	0	0	0	0	0	0	0	0	0	0	0	0	0	0	0	0	0	0
ENSMUST00000215199.1		Or1j19	0	1	0	1	0	1	0	0	0	0	0	0	0	0	0	0	0	0	0	0	0	0	0	0
ENSMUST00000238091.1		Pde9a	0	1	0	1	0	1	0	0	0	0	0	0	0	0	0	0	0	0	0	0	0	0	0	0
ENSMUST00000159614.2		Atrip	0.238935	1	-0.881389	1	0.558666	1	0.0378241	0	0.124937	0	0.189191	0	0.0299584	0.142426	0.109487	0	0.132967	0	0.0439979	0.10002	0.0507111	0.103092	0.102006	0.085979
ENSMUST00000074141.13	NM_027372	Alkbh7	1.15233	1	-0.117825	1	0.0923734	1	0.169377	0.236676	0.0793107	0.359547	0.513407	0.205323	0.326343	0.155506	0.23168	0.167905	0.198784	0.302753	0.452417	0	0.420975	0.300608	0.519403	0.101502
ENSMUST00000047196.13	NM_001359535	Mettl27	-0.101294	1	0.0848782	1	-0.193191	1	1.58413	2.29072	2.5789	1.65269	2.28773	2.06716	1.3234	1.6506	2.118	1.31993	1.9159	2.16287	1.64611	2.02685	1.88612	1.96523	1.56145	1.33064
ENSMUST00000225029.1	NM_001037925	Tcstv4	-1.89442	1	0	1	1.85503	1	0	0.0358817	0	0	0	0	0	0	0	0	0	0	0	0	0	0.0341251	0	0
ENSMUST00000022391.13	NM_001379495	Ktn1	0	1	0	1	0	1	0	0	0	0	0	0	0	0	0	0	0	0	0	0	0	0	0	0
ENSMUST00000144960.1	NM_001145537	4930544D05Rik	0	1	0	1	0	1	0	0	0	0	0	0	0	0	0	0	0	0	0	0	0	0	0	0
ENSMUST00000204137.1		Gm44790	-1.21479	1	-0.0982214	1	1.12483	1	0.181691	0	0.0802269	0	0.102092	0	0	0.318279	0	0.107989	0	0.186754	0.0683678	0	0.0575516	0.202567	0.0873037	0
ENSMUST00000099449.3	NM_001039239	Zfp808	0.224754	1	0.511347	0.852099	-0.136664	1	5.70313	6.99349	6.24194	7.02693	8.11163	6.96112	5.88911	5.58717	6.50547	6.69303	10.1433	8.78047	9.21081	7.63871	8.75085	8.24085	7.23206	7.83512
ENSMUST00000058358.7	NM_175529	Leng9	-0.147293	1	-0.309748	1	-0.131262	1	2.71384	2.76289	3.29825	2.96819	2.41507	2.55794	3.35809	3.70982	3.53084	3.44867	1.95665	3.17862	2.40978	3.42453	2.65247	2.76414	2.81193	2.14759
ENSMUST00000134258.1		Hdac7	0.00572327	1	0.240413	1	1.96152	1	0.485336	0.481999	0.222388	0	0.658468	0.530067	0.758664	0.384329	0.549486	1.40295	0.42672	0.173751	0	0	0.285071	0.698815	0.464209	0
ENSMUST00000229809.1			0	1	0	1	0	1	0	0	0	0	0	0	0	0	0	0	0	0	0	0	0	0	0	0
ENSMUST00000108715.2		Aldh3a2	-0.0105424	1	-1.0205	1	0.203512	1	0.591989	0.283968	0.311043	0.754791	0.168208	0.261139	0.520795	0.362376	0.0708059	0	0.234628	0.230058	1.43475	0.195592	0.0802023	1.00229	0.776521	0.183713
ENSMUST00000120915.1		Gm12400	0	1	0	1	0	1	0	0	0	0	0	0	0	0	0	0	0	0	0	0	0	0	0	0
ENSMUST00000052699.12	NM_001167889	Kmt5b	0	1	0	1	0	1	0	0	0	0	0	0	0	0	0	0	0	0	0	0	0	0	0	0
ENSMUST00000142118.1		Adamts2	0.665398	1	-0.0520325	1	-0.365442	1	0.407075	0.287054	0.554442	1.02897	0.313646	0.663347	0.541869	0.195855	0.977317	0.928319	0.170143	0.577931	0.427542	0.393624	0.418811	0.520204	0.321363	0.113031
ENSMUST00000007251.13	NM_001410347	Abhd16a	0.0431179	1	-0.391271	0.864435	0.210063	1	19.5514	18.2188	17.3596	20.7464	17.0923	18.9977	19.9177	19.5163	21.8189	17.5949	13.8667	15.2771	13.2755	13.8775	13.6002	16.3327	18.2324	12.4748
ENSMUST00000187992.1		Pid1	0.0938536	1	0	1	-2.73175	1	0	0.0360252	0	0.0396946	0	0	0	0	0	0	0	0	0	0	0.0698019	0	0	0
ENSMUST00000205351.1		Fus	1.12208	1	2.11593	0.902721	0.0204781	1	0.0678459	0.0358817	0.244987	0.118728	0.501833	0.156111	0.105767	0.114775	0.0315253	0.174175	0.538844	0.412808	0.0388674	0.196851	0.279207	0.136501	0.267829	0.113031
ENSMUST00000184247.1		Rpl15-ps2	0	1	0	1	-2.84315	1	0	0	0	0	0	0	0	0	0	0	0	0	0.0795228	0	0	0	0	0
ENSMUST00000210368.1		Cenpu	-1.67865	1	-0.284092	1	0.393329	1	0.527298	0.142343	0.584126	0.13907	0.242291	0	0	0.572115	0	0.202322	0.257257	0	0.172338	0.343319	0	0	0	0.684026
ENSMUST00000231158.1		Ankrd33	0	1	0	1	0	1	0	0	0	0	0	0	0	0	0	0	0	0	0	0	0	0	0	0
ENSMUST00000156198.7		Rassf1	-2.98377	1	1.59419	1	-3.06626	1	0	0	0.0871288	0	0	0	0.0759669	0	0	0	0	0.261968	0	0	0.0930808	0	0	0
ENSMUST00000199746.4		Trav9d-2	0	1	0	1	0	1	0	0	0	0	0	0	0	0	0	0	0	0	0	0	0	0	0	0
ENSMUST00000185756.1		Lad1	-2.38013	1	0	1	0	1	0	0.0551861	0	0	0	0	0	0	0	0	0	0	0	0	0	0	0	0
ENSMUST00000132125.7		Mdfi	-4.4355	1	-1.82579	1	-5.42699	0.98843	0	0.107143	0.154376	0	0	0	0.190988	0.317935	0.121278	0.168288	0	0	0	0.2037	0.329186	0	0	0
ENSMUST00000209588.1	NM_001360061	Timm10b	0.807302	1	0.235527	1	6.07251	0.185539	0.251064	0	0	0.051132	0.167079	0.225481	0.14252	0.0932808	0.357277	0.265338	0.175815	0.266261	0	0	0	0.159399	0.237354	0.4522
ENSMUST00000232278.1		B230307C23Rik	2.16421	1	2.9727	1	-3.01197	1	0	0	0	0	0.0413072	0	0	0	0	0.0874708	0	0	0.0521601	0	0.037344	0	0	0
ENSMUST00000236268.1	NM_001411314	Decr2	-4.86293	1	-3.84665	1	0.796151	1	0	0.250383	0.108415	0	0	0	0.0809643	0.09003	0	0	0	0	0	0	0.11095	0	0.0715301	0.136542
ENSMUST00000086364.10	NM_177887	Tmem150b	0	1	0.185536	1	0	1	0	0	0	0	0	0	0.0264416	0	0	0.034835	0	0	0	0	0	0	0	0
ENSMUST00000123767.7		Gm20878	-2.41361	1	1.06477	1	-4.75763	0.494462	0	0.0588819	0	0	0	0	0	0	0.062893	0.0534718	0.0800525	0	0.101599	0.106987	0.122153	0	0	0
ENSMUST00000110294.1	NM_001163502	Mideas	-0.223877	1	-0.0757364	1	0.157618	1	9.8362	11.396	7.19791	7.62991	6.22358	10.4953	11.085	9.14749	10.757	9.32879	9.60391	10.497	8.97643	12.7188	6.42711	9.41154	13.9069	7.97656
ENSMUST00000116375.1	NM_001415874	Cstf1	-0.115497	1	-0.0925198	1	0.224389	1	43.6761	45.2515	40.4705	41.1981	37.7134	40.548	43.8897	48.3462	42.65	42.7475	42.4468	41.1994	42.7818	35.95	41.4051	45.8342	46.2709	48.3106
ENSMUST00000119097.1		Gm13418	-2.62689	1	-1.841	1	-0.229736	1	0.0339229	0	0.0305394	0	0	0	0	0.0382455	0	0	0	0	0	0.0787248	0	0.0341251	0.0267803	0
ENSMUST00000131803.1		Ankrd13a	5.67707	1	-0.533284	1	2.76667	1	0	0	0	0	0	0.640326	0.0755438	0	0.499424	0.394228	0	0	0	0.104389	0.117791	0.468163	0.375192	0.747964
ENSMUST00000159690.7		Arrdc3	0.0145013	1	0.422547	1	-0.270056	1	15.0776	14.7861	18.7679	12.175	18.8581	18.0777	15.2899	12.8037	13.8508	15.8936	20.8815	19.4631	12.459	13.9142	27.4073	14.8114	17.1996	12.5888
ENSMUST00000124681.1		Smc1a	-2.63627	0.716823	0.765966	1	-0.985745	1	0.261478	0.356772	0.167325	0.0416338	0.0674966	0	0.0561621	0	0.104349	0.0752437	0.126331	0.0887537	0.126358	0.127731	0.036646	0.0360703	0.0288156	0.0794985
ENSMUST00000206129.2	NM_001370851	Pnma8c	0.0878804	1	-0.08565	1	-0.0496022	1	31.3109	26.6087	29.1581	32.096	29.9532	30.5426	30.4872	28.9901	32.9771	32.8276	26.6591	27.6944	33.5118	32.9826	28.4741	31.7364	30.3956	29.5791
ENSMUST00000146114.7	NM_001311133	Chn2	0	1	0	1	0	1	0	0	0	0	0	0	0	0	0	0	0	0	0	0	0	0	0	0
ENSMUST00000078049.11	NM_198429	Nfatc1	-2.33471	1	0	1	0	1	0.914766	0.301693	0	0.232983	0	0	0	0	0	0	0	0	0	0	0	0	0	0
ENSMUST00000208812.1		Plekhb1	0	1	0	1	0	1	0	0	0	0	0	0	0	0	0	0	0	0	0	0	0	0	0	0
ENSMUST00000062990.3	NM_177570	Slfnl1	2.73787	1	-1.18525	1	-3.67863	1	0	0	0	0.0395759	0	0.0381783	0.0528833	0	0.0315253	0.034835	0	0	0.0388674	0.0393624	0.0698019	0	0	0
ENSMUST00000023442.12	NM_001145435	Lrrc74b	2.78875	1	3.62553	1	2.74106	1	0	0	0	0	0	0.0763565	0	0	0	0.104505	0	0.0412808	0	0	0	0	0	0.075354
ENSMUST00000065504.16	NM_001422109	Anxa7	-0.13793	1	0.877586	1	0.491028	1	6.32317	6.87436	0	6.43622	0	5.5583	0	4.91489	2.47241	5.48847	5.67868	2.40539	5.63784	0	5.80001	6.07472	5.52996	4.4769
ENSMUST00000127736.2		Tnni3	0	1	1.68719	1	0	1	0	0	0	0	0	0	0	0	0.0315253	0	0.0850717	0.0412808	0	0	0	0	0	0
ENSMUST00000179271.1		Tnpo1	-0.346382	1	3.00952	1	0.700571	1	0.77938	0.231581	0.199727	0.398212	0	0.556334	0.115206	0	0.0660456	0.583104	0.543466	0.471592	0	0.100217	0.380874	0.308491	0	0.495604
ENSMUST00000130548.2		Itga8	-2.65306	1	-1.70981	1	2.59757	1	0	0.0691799	0	0	0	0	0.0264416	0	0	0	0	0	0	0	0	0	0.0267803	0.037677
ENSMUST00000081918.2	NM_001011520	Or14c46	0	1	0	1	0	1	0	0	0	0	0	0	0	0	0	0	0	0	0	0	0	0	0	0
ENSMUST00000214322.1		Pou2af1	-1.79418	1	2.69317	1	-0.542339	1	0	0	0.0305394	0	0	0	0	0	0	0.0696701	0	0	0	0.0880143	0	0	0.0535605	0
ENSMUST00000130678.1		Pld2	0	1	0	1	0	1	0	0	0	0	0	0	0	0	0	0	0	0	0	0	0	0	0	0
ENSMUST00000207010.1	NM_001122642	Arhgap17	1.56924	1	-1.65505	1	-2.47865	1	0.602404	0	0.201804	0	1.02578	1.38572	0	1.6895	0.130862	0.0990012	0	0.473284	0.653711	0.323598	0	0	0.160307	0
ENSMUST00000006105.6	NM_029031	Shpk	0.137259	1	-0.212015	1	-0.0042915	1	1.42476	1.11233	0.97726	1.50388	1.25458	1.10717	1.04664	1.18561	1.35559	1.74175	0.765645	0.577931	0.893951	1.41705	1.22153	1.26263	0.883749	1.39405
ENSMUST00000135771.1		St6galnac2	-3.16686	1	0	1	2.76315	1	0.101769	0	0	0	0	0	0	0	0	0	0	0	0	0	0	0	0	0.075354
ENSMUST00000089968.12	NM_001168502	Zfp57	-0.00788986	1	-0.154187	1	-0.0199731	1	5.89642	5.98625	6.9726	6.6804	6.09527	5.99403	7.01674	5.86216	9.08774	6.90521	5.01367	7.91155	6.76569	6.69224	8.23128	7.70576	6.24722	7.47825
ENSMUST00000160411.1		Zfp27	3.30758	1	-2.7187	1	-1.65619	1	0	0	0	0	0	0.114535	0	0.0396988	0.0332277	0	0	0	0.119401	0	0	0	0.0267803	0
ENSMUST00000167791.8		Tbc1d24	0	1	0	1	0	1	0	0	0	0	0	0	0	0	0	0	0	0	0	0	0	0	0	0
ENSMUST00000143713.1		Spn	0	1	0	1	0	1	0	0	0	0	0	0	0	0	0	0	0	0	0	0	0	0	0	0
ENSMUST00000142290.2		Lrch3	-1.0822	1	-0.989473	1	-3.19055	1	0.328103	0.148012	0	0.0956549	0.118652	0	0.15397	0.0850963	0.0724767	0	0.141616	0	0.0446587	0.228263	0.180892	0.0397217	0	0
ENSMUST00000140834.1		Thsd7b	-5.35473	1	6.08384	1	5.13191	1	0	0	0.507198	0	0	0	0	0	0	0.850671	0	0	0	0	0	0.434004	0	0
ENSMUST00000132838.7		Slc38a8	0	1	0	1	0	1	0	0	0	0	0	0	0	0	0	0	0	0	0	0	0	0	0	0
ENSMUST00000006557.12	NM_001424988	Elovl1	-0.792356	1	0.0917633	1	0.337624	1	2.56932	1.92556	1.94759	1.5989	1.18486	0.933039	1.56617	1.30234	0.796676	1.08309	2.49169	0.295777	0.9561	0.716671	2.07968	1.26778	1.84077	1.64573
ENSMUST00000173989.7		Rps6ka1	3.74022	1	0	1	0	1	0	0	0	0.160638	0	0	0	0	0	0	0	0	0	0	0	0	0	0
ENSMUST00000236946.1		Wdr74	1.2632	1	0.108497	1	0.524172	1	0	0	0.0983368	0.123872	0.0994571	0.0387509	0	0	0.0324711	0.0364026	0	0	0.0398391	0.041055	0	0	0.111915	0
ENSMUST00000078623.4	NM_001313933	Cryba1	0.568797	1	1.2664	1	3.15538	1	0	0.107645	0.0610787	0.0791517	0.0627292	0.114535	0.0264416	0	0.094576	0.104505	0.198501	0	0	0	0	0.0682503	0	0.037677
ENSMUST00000160261.7	NM_001253719	Fstl5	0	1	-2.20615	1	0.590097	1	0	0	0	0	0	0	2.59932	2.91201	0	1.18436	0	0	0	0	0.964906	0	1.45816	0
ENSMUST00000137217.7	NM_001290686	Shroom2	-0.0713055	1	0.038288	1	-0.336246	1	43.6195	41.1061	48.6391	43.2885	44.9342	38.7139	39.6231	34.487	51.74	45.6569	39.8442	43.8398	64.827	60.9035	57.1074	47.8063	50.8032	46.1619
ENSMUST00000218618.1		Or52j3	0	1	0	1	0	1	0	0	0	0	0	0	0	0	0	0	0	0	0	0	0	0	0	0
ENSMUST00000160908.7	NM_198932	Pou2f1	0	1	0	1	0	1	0	0	0	0	0	0	0	0	0	0	0	0	0	0	0	0	0	0
ENSMUST00000192020.5		Traf3ip3	1.33464	1	0	1	2.40113	1	0	0	0.0916181	0	0.250917	0	0	0	0	0	0	0	0	0	0	0.0548732	0	0
ENSMUST00000073527.12	NM_172485	Thsd7b	0.0226301	1	-0.156685	1	-0.146254	1	10.6932	9.90335	11.4878	11.7826	9.94508	10.9128	11.4178	9.97244	12.0085	9.17137	9.83213	11.022	12.0179	11.0678	12.3218	10.5689	12.616	8.7272
ENSMUST00000132217.7		Txlna	0.844424	1	0.236567	1	1.84184	1	0	1.1091	0.185374	0.92932	1.39964	0	0.416641	0.198953	0.815371	0.169751	1.51323	0	0.212799	0.446252	0	0.462737	0	1.93159
ENSMUST00000049184.8	NM_181418	Ushbp1	-0.212369	1	-0.347785	1	-0.0729025	1	0.936952	0.960266	1.12696	1.08798	0.6654	0.87516	1.45781	0.767626	0.969971	0.630584	0.80682	1.1152	1.1104	1.55887	1.20803	1.26447	1.40406	0.997914
ENSMUST00000126919.1		Dgcr2	0	1	0	1	-2.77342	1	0	0	0	0	0	0	0	0	0	0	0	0	0.0388674	0	0.0349009	0	0	0
ENSMUST00000128050.7		St6gal1	0	1	1.97052	1	0	1	0	0	0	0	0	0	0	0	0	0	0.0339436	0	0	0	0	0	0	0
ENSMUST00000220920.1		Gm18116	0	1	0	1	0	1	0	0	0	0	0	0	0	0	0	0	0	0	0	0	0	0	0	0
ENSMUST00000136596.1		Atp6v0b	0.145056	1	-0.59523	1	-0.316482	1	0.61526	0.329609	0.641021	0.612397	0.795124	0.342917	0.592108	0.465869	1.07697	0.398617	0.464123	0.557084	0.6637	0.806142	0.539115	0.636912	0.608474	0.349793
ENSMUST00000114399.7	NM_001177884	Nsd2	0.108401	1	0.231953	0.961384	-0.105611	1	91.1214	105.184	93.1722	101.768	102.126	108.145	91.0928	87.16	101.776	107.327	107.199	114.451	129.233	128.613	110.439	106.096	108.979	127.257
ENSMUST00000126747.1		Slc1a3	0	1	0	1	0	1	0	0	0	0	0	0	0	0	0	0	0	0	0	0	0	0	0	0
ENSMUST00000140157.7		Nubp1	-0.16441	1	0.105756	1	-0.81528	1	0.153128	0.0937948	0.134862	0.113306	0.128156	0.0972782	0.0960625	0.198532	0.0884285	0.187029	0.0864045	0.132965	0.0996172	0.243968	0.179181	0.219937	0.0315472	0.0484526
ENSMUST00000066295.3	NM_010608	Kcnk3	0.210284	1	0.0687492	1	-0.267809	1	2.37461	1.61468	2.62639	3.08692	2.38371	2.21434	2.61772	2.56245	3.05796	3.20482	2.21186	3.26118	3.30385	2.44047	2.89678	2.79826	2.3031	2.07224
ENSMUST00000125669.2		Sez6l2	0.107755	1	2.04424	1	0	1	0.0383669	0	0	0.0438896	0	0	0	0	0	0.0399906	0	0	0	0	0	0	0	0
ENSMUST00000122127.1		Gemin7	0	1	2.81311	1	-4.56464	1	0	0	0	0	0	0	0	0	0	0	0.0748915	0	0.288902	0	0	0	0	0
ENSMUST00000123275.7		Ubac1	-0.0543414	1	-0.0374912	1	-0.322612	1	2.26283	2.41638	3.60887	3.19084	2.75855	2.04758	2.19476	2.32296	3.00203	2.66415	2.2916	2.3715	3.45862	2.57418	3.15407	2.70247	2.94663	1.66393
ENSMUST00000220483.1		Cep72	-1.84669	1	-1.90057	1	-2.03253	1	0	0	0.0316388	0	0	0	0	0.0382455	0	0	0	0	0	0	0.0379024	0	0	0
ENSMUST00000154050.2		Fubp3	0	1	2.16127	1	-2.17687	1	0	0	0	0	0	0	0	0	0	0	0	0.048216	0.0455138	0	0	0	0	0
ENSMUST00000204308.1		Krba1	0.0724302	1	-0.280774	1	0.196325	1	0.918091	0.936441	1.22481	0.771531	1.25797	1.20487	1.27145	0.650977	1.35713	0.557395	1.30778	0.829042	1.13493	0.552845	0.840519	1.02857	0.725317	1.16234
ENSMUST00000128438.1		Zfp687	0.040502	1	0.0578527	1	2.8246	1	0	0	0.0372275	0	0	0.0423397	0	0.0434469	0	0	0.035957	0	0	0	0	0.0386979	0	0.0428011
ENSMUST00000107981.1		Spata31f1e	0.192199	1	-0.205487	1	-0.525484	1	0.849872	1.51593	1.02066	1.22895	1.02255	1.62116	0.956738	0.962448	1.89344	1.21849	1.14628	0.933441	1.61133	1.69459	0.763388	0.882715	0.89572	1.04041
ENSMUST00000156372.7		Rps19	-0.250039	1	2.06428	1	-1.41198	1	10.5803	2.9977	9.64464	4.65784	14.8634	0	5.70854	0	5.29912	9.4922	23.3275	13.2773	15.6281	9.66469	7.54953	0	3.76895	8.56726
ENSMUST00000190225.1		Gm28239	0	1	0	1	0	1	0	0	0	0	0	0	0	0	0	0	0	0	0	0	0	0	0	0
ENSMUST00000200620.1		Gm4751	0	1	0	1	0	1	0	0	0	0	0	0	0	0	0	0	0	0	0	0	0	0	0	0
ENSMUST00000184121.7		Adissp	0.188459	1	-3.21761	1	-0.319907	1	0	0.0416945	0	0	0.0444436	0	0.100267	0	0	0	0	0	0.0443089	0.0928166	0	0.0428271	0	0.0668014
ENSMUST00000136545.7		Ints8	0.0775309	1	0.673282	1	-0.0241666	1	0.985088	0.624234	0.89801	0.926629	0.886834	0.839273	0.662654	0.45929	0.757995	0.954654	0.959354	1.12185	0.798337	0.946233	0.928295	1.04314	1.14802	0.405216
ENSMUST00000211384.1	NM_001256973	Usp17le	0	1	0	1	0	1	0	0	0	0	0	0	0	0	0	0	0	0	0	0	0	0	0	0
ENSMUST00000072206.13	NM_027354	Poc1a	0.051366	1	-0.146406	1	0.529168	1	6.05467	7.49931	4.50462	6.05028	6.86787	5.75644	9.46074	7.16017	6.27048	7.11735	7.1494	6.4299	5.04029	6.11963	9.16907	8.70413	10.6298	10.0364
ENSMUST00000185772.6		Nop58	-1.94691	1	0.0995662	1	1.80527	1	0.0366368	0	0	0	0	0	0	0	0.0335745	0.0372038	0	0	0	0	0	0	0.0289227	0
ENSMUST00000126573.7		Lrp8	5.8328	1	-3.7025	1	-1.47948	1	0	0	0	0.71383	0	0	0	0	0.152835	0	0	0	0	0	0.388692	0	0.129804	0
ENSMUST00000117536.7		Paics	0.00986	1	0.120538	1	0.0662662	1	215.242	214.854	171.528	183.198	210.233	212.252	209.391	216.48	173.472	181.767	237.73	232.041	218.69	220.675	247.332	205.084	234.14	279.823
ENSMUST00000117911.7	NM_021544	Scn5a	0.262463	1	-0.144956	1	0.522777	1	6.98538	5.02889	4.8863	6.57042	5.95413	7.75874	7.37347	9.16565	6.60891	5.15694	9.08237	6.63411	8.78404	6.57325	5.52485	7.97027	9.78366	12.2508
ENSMUST00000064099.7	NM_172894	Ppp6r1	0.0168985	1	-0.112848	1	0.182457	1	116.039	114.167	97.5336	112.103	107.71	111.741	118.759	120.227	105.7	105.441	107.468	105.802	102.272	96.9917	107.044	119.341	117.972	110.281
ENSMUST00000168948.1		Gpaa1	-2.91521	1	0	1	2.57249	1	0	0	0.0809599	0	0	0	0	0	0	0	0	0	0	0	0	0	0.0587559	0
ENSMUST00000234529.1		Thada	0	1	0	1	-5.19827	1	0	0	0	0	0	0	0	0	0	0	0	0	0	0.455148	0	0	0	0
ENSMUST00000113660.1		Kyat1	0	1	0	1	0	1	0	0	0	0	0	0	0	0	0	0	0	0	0	0	0	0	0	0
ENSMUST00000149867.1		Ankrd40	-1.77223	1	-0.821637	1	-0.466581	1	0.0700848	0.228602	0	0.0406048	0	0.0395909	0.0566645	0.16174	0.0331016	0.0364374	0.0914804	0	0.0399946	0.124503	0	0	0	0.120642
ENSMUST00000141555.1		Calr4	3.5588	1	0	1	0	1	0	0	0	0.140415	0	0	0	0	0	0	0	0	0	0	0	0	0	0
ENSMUST00000139748.2		Dhcr7	0.0429419	1	0.124821	1	0.157696	1	0.639074	0.390716	0.482461	0.379572	0.512246	0.666707	0.493243	0.501934	0.479027	0.345703	0.61643	0.64687	0.646832	0.709704	0.310932	0.457721	0.636433	0.757949
ENSMUST00000126954.1		Dytn	0	1	0	1	0	1	0	0	0	0	0	0	0	0	0	0	0	0	0	0	0	0	0	0
ENSMUST00000183887.1		Acaca	-0.340233	1	0.48041	1	0.121148	1	2.00905	2.16367	2.10022	1.41717	2.53335	0.973584	2.71918	1.37022	1.44298	2.43149	3.19203	2.12225	2.41658	2.8387	1.36424	2.53345	2.10937	2.55281
ENSMUST00000156267.1		1700012A03Rik	0	1	0	1	0	1	0	0	0	0	0	0	0	0	0	0	0	0	0	0	0	0	0	0
ENSMUST00000213610.1	NM_001214911	Fignl2	-0.0417205	1	-5.84708	0.862396	6.83665	1	0	0.825279	0.671866	0.356183	0.75275	0.343604	0	0.726665	0	0	0	0	0	0	0	0	0.389278	1.05496
ENSMUST00000171403.1		Fam110b	0.147582	1	-0.483071	1	0.5635	1	10.7045	10.935	6.68702	10.5706	9.94988	10.8364	10.5473	10.5785	10.1045	9.39543	5.96665	6.99581	6.65986	8.0652	10.048	14.8244	12.7565	9.03604
ENSMUST00000172146.1		Gm8893	0	1	0	1	0	1	0	0	0	0	0	0	0	0	0	0	0	0	0	0	0	0	0	0
ENSMUST00000220273.1		Dnajc27	0	1	0	1	0	1	0	0	0	0	0	0	0	0	0	0	0	0	0	0	0	0	0	0
ENSMUST00000156786.1		Nol4l	0	1	0	1	0	1	0	0	0	0	0	0	0	0	0	0	0	0	0	0	0	0	0	0
ENSMUST00000234782.1		Pi16	-0.457857	1	1.11298	1	0	1	0	0	0.168089	0.0611447	0	0.0601689	0	0.0559532	0	0	0	0.133708	0	0	0	0	0	0
ENSMUST00000080271.5		Gm5185	0	1	0	1	0	1	0	0	0	0	0	0	0	0	0	0	0	0	0	0	0	0	0	0
ENSMUST00000210532.1		Tulp2	0	1	0	1	0	1	0	0	0	0	0	0	0	0	0	0	0	0	0	0	0	0	0	0
ENSMUST00000139705.1		Adam15	0.636725	1	-1.54918	1	2.14777	1	0	0.0432016	0.150559	0	0.0668379	0.247166	0.104233	0.109153	0	0	0	0.0715396	0	0.0449125	0	0.0765086	0.0645672	0.0972821
ENSMUST00000119649.1	NM_001162364	Gm14525	0	1	0	1	0	1	0	0	0	0	0	0	0	0	0	0	0	0	0	0	0	0	0	0
ENSMUST00000130351.7		Necap2	-0.00857615	1	-1.58951	1	0.576944	1	0	0.158525	0.237382	0.140494	0.122071	0.133777	0.139585	0.187862	0.172286	0	0.144537	0	0.150845	0	0.0749672	0.142643	0.192845	0
ENSMUST00000207717.1	NM_001271879	Ano5	2.51184	1	-0.791482	1	1.26852	1	0	0	0.0466947	0	0.0920864	0.245028	0	0.123533	0.38505	0.233708	0	0.0555639	0.0553084	0	0.0650902	0	0.211457	0.0953229
ENSMUST00000170819.1		Rab11fip2	-0.17724	1	0.587616	1	0.289942	1	5.19852	4.85713	4.36304	2.80367	5.49492	4.40508	3.56775	3.90529	3.70051	5.36428	5.20636	6.2339	2.30033	3.7475	3.63375	3.81509	4.31899	3.69811
ENSMUST00000190164.1		Ktn1	0	1	1.96061	1	-0.0396252	1	0	0	0	0	0	0	0	0	0	0.0370296	0	0	0	0	0.0357386	0	0	0.0385059
ENSMUST00000120523.1		Gng2-ps1	0	1	0	1	1.85503	1	0	0	0	0	0	0	0	0	0	0	0	0	0	0	0	0.0341251	0	0
ENSMUST00000146958.7		Safb2	3.54125	1	1.14032	1	0	1	0	0	0	0	0	0.136067	0	0	0.0521429	0	0	0.132676	0	0	0	0	0	0
ENSMUST00000082418.1		mt-Nd5	-0.228608	1	-0.132275	1	-0.125542	1	726.423	669.251	699.504	520.751	621.395	645.976	624.047	633.38	678.204	553.494	635.004	577.518	490.157	775.435	463.75	574.285	505.419	505.475
ENSMUST00000196198.4	NM_001038701	Gabrb3	-0.131594	1	0.0221255	1	-0.340744	1	4.63825	4.33864	2.87614	3.66199	5.18086	1.95202	6.68701	5.2238	3.10004	5.30973	3.38061	6.58606	7.67896	5.86012	5.28383	6.946	5.90395	1.98637
ENSMUST00000166267.1		Chkb	-0.0278165	1	0.174096	1	0.286862	1	1.72335	1.22378	1.92517	1.18455	2.21741	1.36296	1.46085	1.18393	1.08835	1.77272	1.01561	1.44945	0.897294	0.831728	1.86961	1.19858	1.83587	1.36285
ENSMUST00000207425.1		Phlda2	0	1	0	1	0	1	0	0	0	0	0	0	0	0	0	0	0	0	0	0	0	0	0	0
ENSMUST00000143077.7		Osbpl1a	0	1	3.02266	1	0	1	0	0	0	0	0	0	0	0	0	0.0446585	0.0435284	0	0	0	0	0	0	0
ENSMUST00000169542.1		Steap1	0	1	0	1	0	1	0	0	0	0	0	0	0	0	0	0	0	0	0	0	0	0	0	0
ENSMUST00000022788.14		C6	1.86695	1	1.89535	1	0	1	0	0	0	0	0.0313646	0	0	0	0	0.034835	0	0	0	0	0	0	0	0
ENSMUST00000220041.1	NM_001358563	Stx7	-0.0101757	1	-0.29289	0.828512	0.139645	1	60.6094	60.7007	70.939	69.6294	59.333	62.0439	66.2009	63.1736	69.8138	60.5914	47.8645	54.2364	52.3315	60.9114	61.7352	63.527	65.9791	63.2544
ENSMUST00000145107.1		Wt1	0	1	0	1	0	1	0	0	0	0	0	0	0	0	0	0	0	0	0	0	0	0	0	0
ENSMUST00000108476.7	NM_001357891	Ctns	-0.0113364	1	-0.0978856	1	-0.486149	1	3.31227	3.05134	2.54756	3.23469	2.65216	2.95653	3.2093	4.22732	2.71509	4.76954	2.8731	1.81392	3.61572	3.09648	2.95206	1.0142	2.31079	3.58286
ENSMUST00000145249.7		Tcf7l2	0	1	1.44354	1	0	1	0	0	0	0	0	0	0	0	0.0400687	0	0	0.137548	0	0	0	0	0	0
ENSMUST00000164481.6	NM_001163526	S100a14	0	1	0	1	0	1	0	0	0	0	0	0	0	0	0	0	0	0	0	0	0	0	0	0
ENSMUST00000223269.1		Ift43	0	1	0	1	0	1	0	0	0	0	0	0	0	0	0	0	0	0	0	0	0	0	0	0
ENSMUST00000142737.2		Blvra	0.243579	1	0.193689	1	-0.0563746	1	0	0	0.0797994	0	0.096352	0	0	0	0.104223	0	0	0.123099	0	0	0.175726	0.169738	0	0
ENSMUST00000226584.1		Mucl2	1.86695	1	1.89535	1	0	1	0	0	0	0	0.0313646	0	0	0	0	0.034835	0	0	0	0	0	0	0	0
ENSMUST00000034466.9	NM_010322	Gnpat	-0.0237365	1	0.00420481	1	0.0778764	1	99.4119	93.9078	90.3156	95.0861	89.6905	94.2599	98.2447	98.4818	91.3197	90.3196	100.617	97.8986	95.6384	94.9091	101.707	97.9904	101.81	108.767
ENSMUST00000235224.1		Pola2	0.189537	1	0.06251	1	-0.0947047	1	1.44875	1.59731	1.3364	1.64461	1.22378	2.14543	1.77725	2.22096	1.54304	1.46217	2.02777	2.28836	2.28144	1.6437	2.52718	1.6692	2.38966	1.97428
ENSMUST00000214988.1		Higd1a	0	1	0	1	0	1	0	0	0	0	0	0	0	0	0	0	0	0	0	0	0	0	0	0
ENSMUST00000035982.7		Wwp1	-0.36024	1	0.213442	1	0.103038	1	10.0449	14.3861	11.6718	2.32413	11.6137	14.1684	4.78819	10.4073	8.62388	7.87118	14.2376	5.45241	6.48717	9.36735	12.3534	10.8425	9.69162	9.77116
ENSMUST00000124387.1		Zfp324	-0.0268882	1	0.0496799	1	0.197298	1	13.1089	11.8699	13.2291	11.5158	12.4992	13.4946	11.0896	13.586	12.8897	11.7488	12.5943	14.5265	11.5044	11.6528	12.5478	16.3903	12.8506	11.7079
ENSMUST00000003135.13	NM_001163131	Elf3	-0.861286	1	-0.425522	1	0.506073	1	0.135692	0	0.213776	0	0	0.190891	0.0989446	0.267719	0.0784035	0	0.198501	0.123842	0.116602	0.0787248	0	0	0.128786	0.150708
ENSMUST00000156343.1		Actg1	0.573074	1	-0.0863244	1	1.18529	1	0.437979	0.382499	0.696511	0.72875	0.940467	0.596764	0.899862	0.318164	0.713324	0.315153	0.888914	0.623711	0.140311	0.340091	0.267341	0.77157	0.326344	0.634895
ENSMUST00000142888.7		Slc26a5	-3.04706	1	0	1	-4.28614	1	0	0	0.0916181	0	0	0	0	0	0	0	0	0	0	0.236174	0	0	0	0
ENSMUST00000125099.1		Mical1	0.00515514	1	-2.69351	1	3.56445	1	0	0	0.0369526	0	0.0355674	0	0	0.0411904	0.0338267	0	0	0	0	0	0	0.0741539	0.0590773	0
ENSMUST00000017946.5	NM_001361583	Retreg3	0.0228235	1	-0.123996	1	0.0595902	1	85.611	85.6166	89.273	92.3851	84.8741	87.4939	95.3388	91.0347	88.6256	87.0176	76.7103	88.8767	86.2348	93.5802	90.7623	93.5896	95.6803	92.6794
ENSMUST00000059718.5	NM_008382	Inhbe	0	1	0	1	0	1	0	0	0	0	0	0	0	0	0	0	0	0	0	0	0	0	0	0
ENSMUST00000113870.2		Tsc1	0	1	6.83056	1	0	1	0	0	0	0	0	0	0	0	0	0	1.43281	0	0	0	0	0	0	0
ENSMUST00000220209.1		Enpp3	0	1	0	1	-2.73054	1	0	0	0	0	0	0	0	0	0	0	0	0	0	0	0.0697321	0	0	0
ENSMUST00000125235.1		Med8	-0.685658	1	-0.875421	1	-0.536083	1	0.180843	0.0741675	0.0636135	0	0.032086	0.162219	0	0.159369	0.201132	0.0382837	0.0646828	0.0857815	0.12216	0	0.0361574	0.107255	0	0
ENSMUST00000228249.1		Slc22a17	-0.668629	1	-0.434847	1	0.510706	1	0.884982	1.35217	1.52034	0.87708	0.937582	0.539803	1.55942	0.982833	1.13397	1.12737	1.03972	0.541067	0.826089	0.69636	1.06371	1.84426	0.969392	0.889705
ENSMUST00000215770.2		Or8g26	0	1	0	1	0	1	0	0	0	0	0	0	0	0	0	0	0	0	0	0	0	0	0	0
ENSMUST00000020573.12	NM_001042710	Prss57	-4.43312	1	5.09983	0.793119	-2.88876	1	0.169615	0	0.0916181	0	0	0	0	0	0	0.27868	0.141786	0	0.233205	0	0.0698019	0	0.0267803	0
ENSMUST00000034056.11	NM_126166	Tlr3	-2.87435	1	-1.27308	1	1.60016	1	2.60603	1.7215	0	0	0.255653	0.322148	0.4223	0	1.95861	0	0.971746	0	0.953418	0.90195	0	1.61415	2.22276	1.80906
ENSMUST00000224518.1		Myof	2.61023	1	0	1	0	1	0	0	0	0.0673581	0	0	0	0	0	0	0	0	0	0	0	0	0	0
ENSMUST00000235773.1		Yif1a	-0.0235718	1	-0.601873	1	0.88941	1	4.23925	1.83955	2.87998	1.81934	2.71856	4.27669	3.71151	3.55875	2.97032	1.89186	1.76895	3.09007	0	2.4572	4.40307	5.05799	3.05576	4.62331
ENSMUST00000150872.1		Afg3l1	1.09713	1	-5.58791	0.757372	0.162586	1	0.227046	0	0	0	0.400243	0.0933077	0.21587	0.138487	0.243943	0	0	0	0.257225	0	0.279312	0	0.262554	0.341052
ENSMUST00000026398.4	NM_027853	Tmt1b	0	1	0	1	0	1	0	0	0	0	0	0	0	0	0	0	0	0	0	0	0	0	0	0
ENSMUST00000202873.1		Eif3s6-ps4	0	1	0	1	0	1	0	0	0	0	0	0	0	0	0	0	0	0	0	0	0	0	0	0
ENSMUST00000111086.10	NM_001244198	Pax6	1.14476	1	1.026	1	0.236422	1	5.69224	0	6.22893	6.66901	12.9	6.80936	6.3599	7.00329	0	9.6406	9.84529	7.73565	1.74892	6.59009	9.67154	2.8572	13.1225	5.23665
ENSMUST00000210601.1		Ric8a	1.17958	1	-1.8593	1	-0.883762	1	0.073511	0.0780068	0.0321885	0.0861566	0.213718	0.123201	0.233956	0.16786	0.137041	0.03696	0.0934938	0	0.38712	0.0430231	0	0.0359338	0.0281728	0.16966
ENSMUST00000165431.1		Gm3138	0	1	0	1	0	1	0	0	0	0	0	0	0	0	0	0	0	0	0	0	0	0	0	0
ENSMUST00000075170.2	NM_146575	Or5b104	0	1	0	1	0	1	0	0	0	0	0	0	0	0	0	0	0	0	0	0	0	0	0	0
ENSMUST00000215229.1		Or5b104	0	1	0	1	0	1	0	0	0	0	0	0	0	0	0	0	0	0	0	0	0	0	0	0
ENSMUST00000114231.1			0	1	0	1	0	1	0	0	0	0	0	0	0	0	0	0	0	0	0	0	0	0	0	0
ENSMUST00000047091.13	NM_133700	Btbd10	0.107044	1	0.0650386	1	-0.102515	1	26.2706	24.1327	33.353	33.026	26.9455	30.3727	29.3613	25.0661	30.5755	31.3836	28.0206	29.6184	29.1459	31.3614	30.6187	29.3575	28.0309	27.4849
ENSMUST00000200846.1		Potefam3c	-1.89442	1	-1.71079	1	0	1	0	0.0358817	0	0	0	0	0.0264681	0	0	0	0	0	0	0	0	0	0	0
ENSMUST00000133903.2		Rnf31	0.90605	1	-0.901291	1	0.502045	1	0	0.204239	0.0865791	0.266068	0.0584636	0.235064	0.385043	0.0566034	0.291546	0.0979909	0.214239	0.0716635	0.111044	0.252274	0.156007	0.286173	0.269892	0.179644
ENSMUST00000029424.11		Pdcd10	0.32207	1	-1.91032	1	-1.02481	1	1.6838	0	2.63265	0.967748	3.43044	1.00046	1.70052	2.15391	3.44446	0	0.451249	1.48809	3.52065	2.69597	2.35909	2.47104	1.7333	0
ENSMUST00000072334.11	NM_001271585	Dnajc5	-0.0163709	1	0.035795	1	-0.114755	1	144.375	153.08	162.942	148.073	158.474	148.631	145.095	136.683	161.085	161.174	150.192	142.642	155.007	160.031	160.704	142.623	149.31	147.417
ENSMUST00000170872.2	NM_011581	Thbs2	-0.322222	1	-0.0408966	1	-0.260211	1	0.610613	0.394699	1.0078	0.554062	0.564563	0.496317	0.449508	1.03263	0.630507	0.905711	0.283572	0.866897	0.777349	0.905335	0.977226	1.05788	0.776628	0.37677
ENSMUST00000220557.1		Trim9	0	1	0	1	0	1	0	0	0	0	0	0	0	0	0	0	0	0	0	0	0	0	0	0
ENSMUST00000189174.1	NM_147039	Or6b3	0	1	0	1	0	1	0	0	0	0	0	0	0	0	0	0	0	0	0	0	0	0	0	0
ENSMUST00000148142.1		Ythdc1	-0.408465	1	0.990031	1	-0.521254	1	0.0705258	0.150129	0.0310585	0.0401695	0.129003	0	0.0269705	0	0.0322819	0.0354621	0.0586144	0.0420651	0.0800281	0.0404646	0.0722798	0.0349783	0.0546585	0.0386566
ENSMUST00000068058.13	NM_177561	Usp46	0.0619728	1	0.0902355	1	-0.0779889	1	73.5592	72.6117	74.3258	75.7233	78.9403	75.4708	68.6116	69.1341	71.4386	71.0318	76.4026	75.2148	71.1974	65.5301	66.9588	61.2062	65.2935	66.4585
ENSMUST00000210758.1		Tm2d2	-0.333179	1	0.7462	1	-0.620827	1	0.3433	0.300258	0.650672	0.200135	0.385596	0.440424	0.214733	0.266418	0.441228	0.245587	0.767857	0.530004	0.344404	0.267979	0.377558	0.406942	0.22474	0
ENSMUST00000132438.1		Nfe2	0	1	0	1	1.82473	1	0	0	0	0	0	0	0	0	0	0	0	0	0	0	0	0	0	0.0349266
ENSMUST00000159649.7		Trappc14	0.0664951	1	-0.494557	0.944319	0.204989	1	19.2258	15.6889	16.2828	16.4171	19.2329	17.9447	21.6313	21.8343	19.0752	15.1343	14.4347	14.8199	18.0169	11.3142	16.7177	22.0577	18.9838	12.0072
ENSMUST00000160546.7		Hycc2	0	1	-0.0129444	1	0.612863	1	0	0	0	0	0	0	0	0	0.0315253	0	0.0283572	0	0	0.0371581	0	0.0341251	0.0267803	0
ENSMUST00000202721.1		Ube2k	1.51968	1	-1.54739	1	1.11964	1	0.0339229	0	0.0305394	0.116036	0.0626978	0.0381783	0.0264416	0	0.094576	0	0	0.0412808	0	0.0393624	0	0.0341251	0.0267803	0.037677
ENSMUST00000113548.5			0	1	0	1	0	1	0	0	0	0	0	0	0	0	0	0	0	0	0	0	0	0	0	0
ENSMUST00000167175.7		Gm49387	0	1	0	1	0	1	0	0	0	0	0	0	0	0	0	0	0	0	0	0	0	0	0	0
ENSMUST00000162521.7		Tbxas1	-3.1182	1	-2.53768	1	0.0629897	1	0.0339229	0	0.0610787	0	0	0	0.0264416	0	0.0315253	0	0	0	0.095575	0	0	0.0341593	0.0587559	0
ENSMUST00000119989.2		Zscan22	0.196911	1	0.670415	1	0.945954	1	1.83276	2.60925	3.54898	3.41342	2.50038	3.26546	3.02704	1.32884	1.85173	2.78719	4.63062	2.48964	0.815944	1.94344	2.27715	3.52997	4.01289	2.16809
ENSMUST00000111473.7		Cdk2ap1	-0.174251	1	-0.395402	1	0.619678	1	4.10156	5.02886	3.01527	6.60917	2.89216	1.26427	3.04833	2.16542	10.6783	7.44149	3.74809	0.881882	2.13926	3.28617	7.13061	5.39177	4.8238	9.10326
ENSMUST00000200898.3		Hip1	0.473194	1	-0.56175	1	0.440707	1	0.138813	0.198856	0	0.269789	0.0822693	0.119193	0.363044	0.215858	0.171183	0.343717	0	0.171893	0.0476515	0.240465	0.0906726	0.279519	0.0788143	0.162991
ENSMUST00000178778.1		Rnpepl1	1.81198	1	-3.85166	1	-0.565094	1	0.367928	0	0.0530469	0.40593	1.03055	0.0677282	0.0936563	0	0.0723191	0	0	0	0.0660746	0.167684	0.377768	0.339955	0.0709409	0
ENSMUST00000143271.1		Smgc	0	1	0	1	0	1	0	0	0	0	0	0	0	0	0	0	0	0	0	0	0	0	0	0
ENSMUST00000235140.1		Dnah8	0	1	0	1	0	1	0	0	0	0	0	0	0	0	0	0	0	0	0	0	0	0	0	0
ENSMUST00000102606.9	NM_028048	Slc25a35	-0.656904	1	-0.266932	1	-1.25597	1	0.466101	0.466032	0.400707	0.260053	0.247247	0.334671	0.489752	0.48109	0.250343	0.342916	0.305663	0.36806	0.466409	0.486716	0.508681	0	0.437964	0.137521
ENSMUST00000038600.3	NM_080452	Mrps2	-0.0495935	1	-0.0397821	1	0.049312	1	41.7178	41.6533	40.111	41.4787	37.0754	40.8145	43.459	43.9839	37.9546	40.719	42.0784	39.102	39.22	38.4989	39.0761	37.2773	39.8113	43.8278
ENSMUST00000233465.1	NM_001357992	Gm7072	-0.128616	1	0.0934477	1	-0.284291	1	22.594	21.6545	26.2644	24.4676	19.2672	20.8491	22.5582	20.9213	24.0433	23.6886	22.1138	26.3407	29.8046	26.6055	21.7086	21.5078	20.2544	22.3823
ENSMUST00000000129.13	NM_001403360	Fer	0.0999463	1	0.182485	1	-0.0778828	1	28.2691	26.9594	25.1207	26.9187	30.6141	28.5044	24.1071	23.908	26.8734	28.9869	27.4116	28.6277	26.2246	27.9986	26.6267	24.0395	23.0252	29.6557
ENSMUST00000224997.1		Gm49395	4.97473	1	0.354151	1	-0.870031	1	0	0	0	0.392038	0	0	0.0581981	0.291048	0.0655096	0	0.205902	0.323518	0	0.0808504	0.13395	0.0601968	0.0502398	0
ENSMUST00000161306.1	NM_172880	Tmprss11e	-1.86783	1	-1.68689	1	3.27667	1	0.0339229	0	0	0	0	0	0.0264416	0	0	0	0	0	0	0	0	0	0.107121	0
ENSMUST00000112265.8	NM_009759	Bmx	0.725293	1	1.82327	1	-0.280272	1	0	0.0358817	0.152697	0	0.0940938	0.22907	0	0.114737	0.094576	0.27868	0.113429	0.371527	0.272072	0	0	0	0	0.226062
ENSMUST00000111373.7		Madd	1.43154	1	-1.96168	1	1.58483	1	0	0	3.61339	0	6.11826	3.65439	4.59471	4.07445	5.59704	0	3.64773	0	2.80809	2.8437	0	6.28937	3.61657	7.07077
ENSMUST00000170525.2		Rd3l	0	1	0	1	0	1	0	0	0	0	0	0	0	0	0	0	0	0	0	0	0	0	0	0
ENSMUST00000207980.1		Eed	-0.23292	1	0.907525	0.793119	-0.285886	1	1.86787	1.74231	2.02922	1.53578	1.68964	1.57046	1.30032	1.53154	0.910767	1.91432	2.31565	2.79252	2.26659	1.76163	2.7548	1.48349	1.57417	2.54098
ENSMUST00000194505.1		Igsf8	0	1	-2.22255	1	2.33248	1	0	0	0	0	0	0	0	0	0.0465314	0	0	0	0	0	0	0	0	0.054707
ENSMUST00000160125.1		Ermp1	1.98871	1	0	1	0	1	0	0	0	0	0	0.0388273	0	0	0	0	0	0	0	0	0	0	0	0
ENSMUST00000228620.1		Ndrg2	-0.21143	1	-1.61235	1	-2.13866	1	0	0.119558	0	0	0.099018	0	0.137364	0	0	0.0370993	0	0	0	0.043771	0	0	0	0
ENSMUST00000162180.2		Lamb3	0	1	0	1	0	1	0	0	0	0	0	0	0	0	0	0	0	0	0	0	0	0	0	0
ENSMUST00000144135.8		Ms4a4b	0	1	0	1	0	1	0	0	0	0	0	0	0	0	0	0	0	0	0	0	0	0	0	0
ENSMUST00000073732.4	NM_146692	Or5b102	0	1	0	1	0	1	0	0	0	0	0	0	0	0	0	0	0	0	0	0	0	0	0	0
ENSMUST00000214408.1		Scn10a	5.62474	1	5.24222	1	0	1	0	0	0	0	0.613617	0	0	0	0	0	0	0.471262	0	0	0	0	0	0
ENSMUST00000142537.1		Ryr3	2.72408	1	2.12354	1	-2.8229	1	0	0	0	0.0395759	0.0313646	0	0	0	0	0.0430561	0	0	0.0784734	0	0	0	0	0
ENSMUST00000127311.7		Ppp5c	0	1	0	1	0	1	0	0	0	0	0	0	0	0	0	0	0	0	0	0	0	0	0	0
ENSMUST00000037473.5	NM_001360070	Ap5m1	-0.15248	1	0.24375	1	-0.172374	1	25.3993	22.6682	27.3593	21.5899	23.9516	22.3174	20.6992	23.3084	20.6559	23.0583	25.8854	27.579	25.5331	26.5818	26.2038	22.0857	22.9469	24.4921
ENSMUST00000125889.1		Ift122	1.83658	1	0.336256	1	0.962362	1	0.0339229	0	0	0.0852464	0.0317096	0.0398581	0.0815196	0.076491	0.0318721	0.106421	0.0589263	0.0842954	0.0777349	0.0393624	0	0.070366	0.0825368	0.0779161
ENSMUST00000220199.1		Hs1bp3	1.6024	1	-0.178861	1	1.32951	1	0	0	0.0407395	0	0.0735813	0.0812434	0.0668974	0.137416	0.0387762	0.0395029	0.121823	0.0391342	0	0	0.0786667	0.0766109	0.140436	0
ENSMUST00000131091.1		Hcfc1	0	1	0	1	0	1	0	0	0	0	0	0	0	0	0	0	0	0	0	0	0	0	0	0
ENSMUST00000142831.1		Ppp5c	6.39609	1	0	1	3.74397	1	0	0	0	1.06051	0	0	0	0	0	0	0	0	0	0	0	0	0	0.159449
ENSMUST00000023809.10	NM_001356575	Amhr2	1.69428	1	-0.24087	1	-0.00317845	1	0	0	0.0916181	0.0791517	0.250917	0	0	0.152982	0	0	0.113429	0	0.0777349	0.196812	0.104703	0.204751	0.133901	0.037677
ENSMUST00000151291.1		Ezh1	0	1	0	1	0	1	0	0	0	0	0	0	0	0	0	0	0	0	0	0	0	0	0	0
ENSMUST00000202305.3		Tmem248	0	1	0	1	0	1	0	0	0	0	0	0	0	0	0	0	0	0	0	0	0	0	0	0
ENSMUST00000134408.1		Trpm7	0	1	0	1	0	1	0	0	0	0	0	0	0	0	0	0	0	0	0	0	0	0	0	0
ENSMUST00000207052.1		Gm44544	0	1	0	1	0	1	0	0	0	0	0	0	0	0	0	0	0	0	0	0	0	0	0	0
ENSMUST00000208137.1		Cdkn1c	-0.301416	1	-0.227527	1	0.24292	1	5.08834	5.99059	3.61064	3.81939	4.50888	3.55921	4.26358	4.60667	3.14175	3.57773	3.39941	3.26903	3.22192	2.7251	5.27046	4.65006	4.72297	3.92018
ENSMUST00000167413.7		Depdc1b	0.00662656	1	0	1	0	1	0	0	0.0424192	0	0	0.0455085	0	0	0	0	0	0	0	0	0	0	0	0
ENSMUST00000119391.1		Gm14504	-1.8106	1	0	1	0	1	0	0	0.0305394	0	0	0	0	0	0	0	0	0	0	0	0	0	0	0
ENSMUST00000049032.12	NM_198169	Gmeb2	-0.100115	1	-0.204633	1	0.208319	1	37.3288	36.0565	37.2724	36.1562	32.341	34.8169	42.0689	40.7965	37.5722	38.8602	33.9317	31.6806	37.395	36.184	35.3096	43.372	42.0563	40.3389
ENSMUST00000235123.1		Ttc27	0	1	0	1	0	1	0	0	0	0	0	0	0	0	0	0	0	0	0	0	0	0	0	0
ENSMUST00000143512.2		Tspan32	0	1	0	1	0	1	0	0	0	0	0	0	0	0	0	0	0	0	0	0	0	0	0	0
ENSMUST00000145053.1		Haghl	-0.491824	1	-0.309227	1	1.21874	1	0.0987158	0.376076	0.0564978	0.0989792	0.061506	0.212958	0.155874	0.328338	0.0906038	0.209359	0.18021	0.0558116	0.0544533	0.179689	0	0.249318	0.126108	0.178175
ENSMUST00000145328.1		Sertad2	0.755092	1	-0.152336	1	0.105388	1	0.237664	0.338759	0.0746688	0.47491	0.3388	0.277976	0.256881	0.359584	0.378304	0.397363	0.244836	0.245538	0.399402	0.328086	0.139708	0.234474	0.396562	0.283407
ENSMUST00000046283.15	NM_030201	Hspa13	-0.0124277	1	0.0683767	1	-0.174904	1	102.628	107.252	112.858	104.425	110.521	105.005	101.165	102.155	105.314	103.153	107.782	112.724	118.383	119.77	117.023	95.5514	100.688	118.512
ENSMUST00000116560.2			0.000882295	1	0.0594461	1	0.0205952	1	614.643	602.253	596.489	597.702	634.123	582.57	596.791	630.309	593.902	629.643	674.602	593.052	624.417	581.772	629.501	579.001	646.165	636.9
ENSMUST00000105053.1	NM_001126323	Krtap31-3	0	1	0	1	0	1	0	0	0	0	0	0	0	0	0	0	0	0	0	0	0	0	0	0
ENSMUST00000186302.6	NM_001368850	Agfg1	0.676664	1	0.0305758	1	-0.0666228	1	10.4436	8.57325	0	12.5001	4.19796	13.7034	8.30075	15.186	5.94429	9.94937	10.534	9.57033	6.96745	9.31153	6.75661	11.1601	6.44071	4.39295
ENSMUST00000025234.6	NM_013512	Epb41l4a	0.113253	1	0.0160975	1	-0.112564	1	17.8941	18.6561	19.2013	19.5229	21.0317	19.7203	18.8219	17.8982	18.4655	18.147	17.4715	20.345	28.4179	27.3342	26.7236	26.004	25.8901	24.3394
ENSMUST00000166200.7		Slc6a8	0	1	0	1	0	1	0	0	0	0	0	0	0	0	0	0	0	0	0	0	0	0	0	0
ENSMUST00000124543.7	NM_177278	L3mbtl4	-0.0780627	1	-2.10097	1	-0.131002	1	0.0590598	0	0.381253	0.158303	0.1848	0.0763565	0.290858	0.152982	0.409829	0.0705758	0.113429	0	0	0	0.174505	0.163937	0	0
ENSMUST00000143577.1		Col16a1	0.275917	1	-0.236892	1	0.253541	1	0.564173	1.21987	1.52743	1.09419	1.16381	1.76048	0.752318	0.846182	1.38882	0.764246	0.979062	0.784294	0.563267	0	0.803734	0.621999	0.589755	0.427936
ENSMUST00000216857.1		Pkm	0.580382	1	-0.460695	1	3.57527	1	0.0712043	0	0.130434	0.0427419	0.263713	0	0.151352	0	0	0.109974	0	0	0	0	0	0.106948	0.0317614	0
ENSMUST00000200241.1		Miga1	0	1	0	1	3.12272	1	0	0	0	0	0	0	0	0	0	0	0	0	0	0	0	0	0	0.102519
ENSMUST00000136517.1		Carmil1	0	1	0	1	0	1	0	0	0	0	0	0	0	0	0	0	0	0	0	0	0	0	0	0
ENSMUST00000166201.1		Prtn3	0	1	0	1	0	1	0	0	0	0	0	0	0	0	0	0	0	0	0	0	0	0	0	0
ENSMUST00000047157.12	NM_178029	Setd1a	0.012517	1	-0.173184	1	0.172454	1	61.541	62.9968	54.0733	55.6607	61.1835	63.237	66.3632	72.9032	58.2266	56.3488	58.3376	60.4161	60.5881	57.9678	60.2415	66.629	69.9321	64.8926
ENSMUST00000068243.10	NM_001162375	Miga1	0.346732	1	-0.179775	1	0.0521647	1	1.15457	1.13584	0.448348	0.579984	1.3659	1.51572	1.47759	0.510386	1.18627	0.981373	0.938029	0.905659	1.12653	1.26704	1.17351	0.954617	1.61908	1.11012
ENSMUST00000220513.1		Jmy	0	1	0	1	0	1	0	0	0	0	0	0	0	0	0	0	0	0	0	0	0	0	0	0
ENSMUST00000146286.1		Anapc15	-2.49539	1	1.19753	1	3.07083	1	0.135692	0.0358817	0.0920457	0.0395759	0	0	0.0645705	0	0	0.0902227	0.0855254	0	0	0	0	0.0341251	0.0539355	0
ENSMUST00000021567.5	NM_018814	Pcnx1	-0.1063	1	-0.139511	1	-0.179722	1	49.4332	50.4328	68.2637	58.1069	47.8975	50.243	53.4172	53.442	70.4979	62.8473	45.6639	52.5348	57.9824	58.3493	44.6027	54.7275	48.5339	38.7655
ENSMUST00000014812.12	NM_001289580	Chfr	0.139072	1	0.0636023	1	-0.0496629	1	26.605	21.3798	20.1762	24.3282	23.7768	26.9553	28.9369	15.6529	25.0149	26.1566	20.7441	25.9894	22.4754	25.9782	19.2998	24.5728	22.8025	18.0386
ENSMUST00000210141.1		Plpbp	-0.215753	1	-1.26037	1	-0.554493	1	0.0685922	0.128134	0	0.039655	0.0316469	0.0951402	0.139612	0.0776766	0.0694503	0	0.10512	0	0.144626	0.119583	0	0	0	0.182168
ENSMUST00000107961.7		Septin4	0	1	0	1	5.27218	1	0	0	0	0	0	0	0	0	0	0	0	0	0	0	0	0.479595	0	0
ENSMUST00000199105.4	NM_001347567	Mef2c	0.215278	1	0.118739	1	0.0202146	1	15.9136	16.0706	24.2345	19.3688	20.4085	25.5309	19.4612	13.6704	25.1468	25.1893	19.3279	18.8083	18.2236	20.1841	16.7245	22.3033	18.3999	15.1847
ENSMUST00000210530.1		Ankrd10	1.26131	1	0.873114	1	-0.0717574	1	2.31144	1.90202	2.00195	3.72753	4.90163	6.28666	1.7108	2.22306	4.73261	3.30595	5.98323	6.59263	4.51644	5.74258	5.21333	3.80185	7.30614	3.5777
ENSMUST00000218972.1		Zdhhc17	-0.58631	1	0.379571	1	-0.794189	1	0.141187	0.192505	0.099711	0.0423462	0.109337	0.127401	0.0279488	0	0.142337	0.0735716	0.0305124	0.138621	0.125969	0.350522	0.0748625	0.0717311	0.117806	0.118268
ENSMUST00000165522.1		Habp2	0	1	0	1	0	1	0	0	0	0	0	0	0	0	0	0	0	0	0	0	0	0	0	0
ENSMUST00000177738.7		Rbm10	1.66663	1	0.428942	1	0.148934	1	2.24933	0	2.58821	5.51058	5.52939	4.35286	6.25541	5.17557	0	0	9.41194	5.97948	4.62554	2.64937	4.09028	2.71855	3.16808	6.71857
ENSMUST00000152319.1		Cpeb1	0.0890909	1	0.0896519	1	-0.03585	1	0	0.0717634	0.0305394	0.0395759	0.0313646	0.0381783	0.0528833	0	0	0	0.0567145	0	0	0.118087	0	0	0.107121	0
ENSMUST00000108923.1		Zfp931	-0.148809	1	0.200367	1	-0.247423	1	7.22817	6.2324	5.70448	5.54228	6.37996	5.33205	6.27056	5.70179	6.10034	5.90081	7.37039	7.51814	6.46128	5.14364	7.61992	5.39819	5.07234	5.76289
ENSMUST00000213752.1		Pcbp4	2.6558	1	-1.336	1	2.35958	1	0.0544124	0	0	0.297175	0.111972	0	0.161982	0.476845	0.048549	0	0.102114	0.162357	0.0632762	0	0	0.188644	0.043759	0.142909
ENSMUST00000185005.1		Snapin	0.126883	1	-0.850634	1	0.525573	1	0	4.16956	1.54761	2.96475	2.3403	0.934222	2.67135	2.79016	2.63416	2.6684	0.747298	1.06971	3.22161	2.74978	1.41122	5.46989	4.59997	0.552647
ENSMUST00000203257.1		Tfpi2	-3.38202	1	0	1	-3.15625	1	0	0	0.11892	0	0	0	0	0	0	0	0	0	0	0	0.0997818	0	0	0
ENSMUST00000153339.1		Vdac1	-0.965941	1	0.523414	1	0.327922	1	0.197771	0.0980647	0.332849	0.231717	0.0881658	0	0.184906	0.323748	0.0364118	0.210055	0.381093	0.184484	0.173116	0	0	0.14063	0.0739135	0
ENSMUST00000128771.1		Vcf2	-0.217775	1	0.182665	1	-0.000531519	1	2.20815	2.51714	3.0081	1.74708	2.51092	2.38221	2.26317	1.97485	2.79592	2.51408	2.61851	2.8717	2.98308	2.20823	2.88003	1.67981	3.45093	2.91914
ENSMUST00000236013.1		Pola2	-0.716243	1	-0.0623176	1	-0.405889	1	0.0425394	0	0.0420527	0	0	0.0487536	0.107882	0.0490308	0	0.0996282	0	0.0561832	0	0.279552	0	0.0429294	0.110308	0.049809
ENSMUST00000149640.1		Paqr6	0	1	0	1	1.90639	1	0	0	0	0	0	0	0	0	0	0	0	0	0	0	0	0	0	0.037677
ENSMUST00000189737.1		Gm28507	0	1	0	1	0	1	0	0	0	0	0	0	0	0	0	0	0	0	0	0	0	0	0	0
ENSMUST00000033006.13	NM_001423459	Nsmce1	-0.00589371	1	-0.029111	1	0.0585306	1	34.7032	34.927	35.3945	36.0837	36.8371	31.6389	36.2795	36.5627	36.5867	32.1179	36.7402	38.4145	34.3737	36.4496	38.6702	34.8889	38.7671	40.4109
ENSMUST00000136123.7		Zfp688	0.255267	1	-0.126524	1	0.100425	1	1.94178	1.37413	1.30748	2.303	1.76197	1.45833	1.12504	1.60578	1.48267	1.48073	1.06223	1.3105	0.914084	1.08321	1.60223	1.27027	0.925847	1.70522
ENSMUST00000179005.2	NM_001288801	Mrgpra9	0	1	0	1	0	1	0	0	0	0	0	0	0	0	0	0	0	0	0	0	0	0	0	0
ENSMUST00000161994.1		Ciart	2.41098	1	4.10935	1	4.34301	1	0	0	0	0.056356	0	0	0	0	0	0	0.0570264	0.151707	0	0	0	0.246418	0	0
ENSMUST00000225659.1		Malt1	-0.639708	1	0	1	-3.59295	1	0	0	0.0582691	0.0362911	0	0	0	0	0	0	0	0	0	0.0393624	0.0996771	0	0	0
ENSMUST00000054825.4	NM_001164763	Rarres1	-1.06432	1	0.355314	1	0.188026	1	0.271384	0.107645	0.152697	0.0395759	0.125458	0.0763565	0.0264416	0.191228	0.189152	0.0696701	0.226858	0.206404	0.194337	0.236174	0.0349009	0.170626	0.133901	0.226062
ENSMUST00000051849.9	NM_178877	Slc9b2	0.594316	1	0.00758715	1	0.697974	1	0.27464	0.292759	0.149826	0.150032	0.30731	0.626887	0.287447	0.323748	0.257783	0.505979	0.16053	0.208262	0.0575627	0.300611	0.284722	0.317296	0.1162	0.640509
ENSMUST00000176042.1		Cers4	0.643096	1	-0.847636	1	0.0170211	1	0.0964769	0	0.295316	0.209079	0.211272	0.20853	0.163938	0.331436	0.302296	0.27659	0	0.166651	0.121383	0.0858888	0.28179	0.184276	0.303367	0
ENSMUST00000138343.1		Fzr1	-0.009412	1	0.544225	1	0.0214991	1	0.658377	0.287341	0.714743	0.389862	0.796974	0.457605	0.449667	0.222015	0.663955	0.287772	0.643085	1.05109	0.464544	0.863769	0.851967	0.985159	0.898505	0.318936
ENSMUST00000124356.1		Cwc25	-0.23947	1	0.510551	1	-0.305117	1	1.24816	1.10968	1.88709	0.881552	1.66022	1.0444	0.7474	0.208017	1.52189	1.28465	1.02259	1.26026	0.937094	1.42767	0.949934	1.14353	0.66407	0.878553
ENSMUST00000059250.7	NM_001037756	Brms1l	-0.0222875	1	0.087151	1	-0.0775997	1	50.6738	53.5484	58.0379	54.5245	51.8224	53.4981	50.1022	48.0727	57.6895	57.1016	54.4723	54.0394	53.393	56.2331	54.8936	49.7688	55.564	50.477
ENSMUST00000124804.2		Cd82	-3.06868	1	0	1	0	1	0	0	0.0916181	0	0	0	0	0	0	0	0	0	0	0	0	0	0	0
ENSMUST00000133116.1		Pex10	0	1	0.825514	1	-0.272588	1	0	0	0	0	0	0	0.0264416	0	0	0	0.0567145	0	0	0.0393624	0	0	0.0267803	0
ENSMUST00000228942.1		Zfp13	-4.78284	1	-1.94861	1	1.41626	1	0.33794	0	0	0	0	0	0.348765	1.10438	0	0	0	0.370124	0	0.198938	0	0.266859	0	0.284838
ENSMUST00000161809.1		Oas1g	0	1	0	1	0	1	0	0	0	0	0	0	0	0	0	0	0	0	0	0	0	0	0	0
ENSMUST00000220285.1		Sgpp1	1.36972	1	0.831367	1	4.20543	1	0	0.037604	0	0.0814075	0.0326192	0	0	0	0.0328809	0.0363678	0.0294915	0	0	0	0	0	0.0273962	0.200856
ENSMUST00000207846.1		Gm8745	0	1	0	1	0	1	0	0	0	0	0	0	0	0	0	0	0	0	0	0	0	0	0	0
ENSMUST00000156288.1		Ssbp3	-1.04974	1	-0.112503	1	-0.10924	1	0	0	0.214142	0	0.0940938	0	0	0.076491	0.0315884	0.0348699	0.0568279	0	0.0777349	0.118087	0	0.0683185	0.107175	0
ENSMUST00000207870.1		Nap1l4	1.86695	1	-1.7137	1	0	1	0	0	0	0	0.0313646	0	0.0265474	0	0	0	0	0	0	0	0	0	0	0
ENSMUST00000119129.9	NM_001405247	Cdon	0.226311	1	0.0916979	1	0.4484	1	92.9194	69.7124	52.7821	95.1598	70.5245	86.3249	85.3576	91.7678	62.1178	61.7277	102.737	90.4388	51.8379	32.9025	40.876	57.0893	55.2201	59.1115
ENSMUST00000030274.6	NM_026279	Bend5	-0.0840122	1	0.0282449	1	0.0774191	1	12.403	14.2428	15.1359	12.9523	13.5754	12.8893	13.921	11.2833	15.7399	13.7261	13.4114	14.7233	12.7172	12.4266	12.9346	12.7081	14.7652	12.6551
ENSMUST00000126268.1		Tmem161a	-0.0178364	1	0.340548	1	1.18533	1	0.104822	0.0741316	0.0916181	0	0.0949092	0.170733	0.134138	0.038322	0.0322189	0.104505	0.119157	0.0428495	0.0388674	0	0.0698019	0.238808	0.0322167	0
ENSMUST00000173711.1		Dap3	1.00597	1	-0.294267	1	0.340882	1	0	0.0736293	0	0.160361	0	0	0	0	0.0918333	0	0.0708364	0	0	0.0740407	0	0	0	0.0980733
ENSMUST00000208317.1		Nap1l4	0.482268	1	0.558592	1	-0.00933802	1	1.52036	1.57976	0.891078	1.53946	2.58121	1.41985	2.30756	1.94712	1.18296	2.28605	3.22904	2.49571	1.67083	1.90967	2.00474	1.44868	1.51793	2.60759
ENSMUST00000164411.9	NM_001190333	Ccr6	0	1	0	1	0	1	0	0	0	0	0	0	0	0	0	0	0	0	0	0	0	0	0	0
ENSMUST00000156202.7		Pold3	1.30444	1	0.212606	1	0.276234	1	0	0.0418381	0.0318831	0.0423857	0.110121	0.0427215	0.0649407	0.0413052	0.311439	0.280213	0.156617	0.045574	0	0.0910452	0.126167	0.129061	0.062157	0.0807042
ENSMUST00000154227.1		Cnbd2	0	1	2.29865	1	0	1	0	0	0	0	0	0	0	0	0	0	0.0460521	0	0	0	0	0	0	0
ENSMUST00000187094.1		Dnah7c	0	1	0	1	0	1	0	0	0	0	0	0	0	0	0	0	0	0	0	0	0	0	0	0
ENSMUST00000216775.1		Abhd5	3.47147	1	3.31975	1	-3.35193	1	0	0	0	0	0.125458	0	0	0	0	0.0733974	0	0.0424367	0	0	0.115592	0	0	0
ENSMUST00000210595.1		Svbp	0	1	0	1	0	1	0	0	0	0	0	0	0	0	0	0	0	0	0	0	0	0	0	0
ENSMUST00000112686.7	NM_001128151	Cecr2	-0.139415	1	0.0389785	1	0.0643931	1	35.1496	34.6754	34.6109	35.0196	26.6023	33.2811	35.1817	36.5284	30.9888	35.615	36.5318	33.2994	31.2055	24.7686	22.9982	27.2263	26.0845	29.2757
ENSMUST00000220555.1		Dtnbp1	0	1	0	1	2.70676	1	0	0	0	0	0	0	0	0	0	0	0	0	0	0	0	0	0.0659062	0
ENSMUST00000109518.7	NM_001291135	Rprd1b	0.582081	1	-0.0577787	1	-0.329767	1	3.96173	2.51707	2.16008	6.57426	3.58262	2.79068	6.74331	4.40512	5.57141	3.34639	6.43499	6.30106	4.08213	5.85102	4.74632	3.8371	2.95156	4.9109
ENSMUST00000130802.7		Ikbkg	-6.11998	1	6.58018	1	5.81959	1	0	0.873827	0	0	0	0	0	0	0	0.714467	0.489361	0	0	0	0	0	0.703036	0
ENSMUST00000142495.7		Jmjd6	-5.56712	1	-0.14895	1	5.91239	1	0.591141	0	0	0	0	0	0.0418042	0	0.287606	0.0973988	0.195977	0	0	0	0	0	0.107924	0.648723
ENSMUST00000162830.7		Csmd3	0.185569	1	-0.154522	1	0.733124	1	11.5513	8.46249	0	11.8547	0	10.9097	12.566	8.3887	10.1006	12.2081	6.71823	8.97531	0	11.9761	8.87674	11.0244	12.9305	10.7159
ENSMUST00000224330.1		Gm8947	0.105125	1	1.78774	1	0	1	0.0339229	0	0	0	0	0.0381783	0	0	0	0	0.0283572	0	0	0	0	0	0	0
ENSMUST00000198660.4		Nudt1	-0.112942	1	-0.220169	1	0.201334	1	0.190342	0.29362	0.224831	0.177102	0.237932	0.234262	0.136598	0.137837	0.283886	0.152891	0.0744945	0.272783	0.0957305	0.206535	0.400698	0.221848	0.265098	0.338528
ENSMUST00000235904.1		Dele1	-0.232256	1	-0.139981	1	-0.331844	1	1.49902	1.49677	1.02579	0.993512	0.834141	1.59978	0.735739	0.947571	1.68515	1.06156	1.1217	0.85476	1.89067	1.57072	2.10428	1.23826	1.86099	1.30513
ENSMUST00000207212.1		Gm44776	0	1	0	1	0	1	0	0	0	0	0	0	0	0	0	0	0	0	0	0	0	0	0	0
ENSMUST00000134340.7		Uckl1	2.32918	1	-1.09193	1	3.02713	1	0	0	0	0.054496	0	0	0.0759404	0.147972	0	0.054482	0	0.0463996	0	0	0	0.0473657	0.040706	0
ENSMUST00000111982.7		Hoxd3	0	1	0	1	0	1	0	0	0	0	0	0	0	0	0	0	0	0	0	0	0	0	0	0
ENSMUST00000220185.1		Or2at4	0	1	0	1	1.72932	1	0	0	0	0	0	0	0	0	0	0	0	0	0	0	0	0	0.0267803	0
ENSMUST00000185783.1		Cipc	0.26696	1	-1.1934	1	-0.0204287	1	0.107739	0.110516	0.0963822	0.0850881	0.212338	0.0700189	0.155054	0.200521	0.152204	0.138225	0	0.0885473	0.0798337	0.305374	0.286955	0.213692	0.210627	0.243808
ENSMUST00000201319.1		N4bp2l1	-0.320288	1	0	1	-1.52915	1	0.50898	0	0	0	0.403474	0	0	0	0	0	0	0	0.583012	0	0	0.193933	0	0
ENSMUST00000017975.6	NM_025887	Rab5a	0.00357348	1	0.259814	0.571608	-0.14401	1	113.337	121.711	131.503	116.189	128.908	122.332	107.3	112.518	116.076	129.551	138.128	134.41	136.619	130.408	125.643	109.7	117.378	128.328
ENSMUST00000065678.5	NM_024171	Sec61b	-0.0918777	1	-0.216281	1	0.284218	1	33.3687	28.3665	25.0867	28.4153	26.5972	26.4406	31.5184	28.7224	29.4367	24.1058	26.7692	26.3371	19.6527	21.6887	28.5072	25.4202	30.9218	28.7476
ENSMUST00000199394.1		Sfswap	0	1	0	1	0	1	0	0	0	0	0	0	0	0	0	0	0	0	0	0	0	0	0	0
ENSMUST00000196106.4		Rap1gds1	0.413554	1	-1.37472	1	1.15428	1	0	0.076751	0.200369	0.134123	0.114794	0.12973	0.17314	0.618162	0.102016	0	0.159538	0.173751	0	0.0815195	0.268702	0.230208	0.506763	0.0583994
ENSMUST00000180417.7		Emc8	-0.189482	1	-0.303424	1	-0.172753	1	0.222772	0.467323	0.54693	0.495965	0.426213	0.161189	0.34591	0.362491	0.483031	0.225104	0.446598	0.280379	0.254893	0.839915	0.427397	0.283921	0.741171	0.299871
ENSMUST00000117849.2		Csnk1g1	-0.462854	1	0.0181075	1	1.08614	1	0.460674	0	0.106277	0	0.282814	0.120949	0	0.307762	0.657524	0.700498	0.271719	0	0.128612	0	0.31882	0.312484	0.479635	0.174482
ENSMUST00000190926.1		Dnajc13	1.98118	1	1.82108	1	2.69739	1	0	0	0	0	0	0.0385601	0	0	0	0	0.0293214	0	0	0	0	0	0.0277979	0.042349
ENSMUST00000223249.1		Gm47869	0	1	0	1	0	1	0	0	0	0	0	0	0	0	0	0	0	0	0	0	0	0	0	0
ENSMUST00000107319.7	NM_001177578	Msantd5f10	0	1	0	1	0	1	0	0	0	0	0	0	0	0	0	0	0	0	0	0	0	0	0	0
ENSMUST00000152500.1		Kmt5c	-1.62237	1	-1.1599	1	-0.406409	1	0	0.040941	0.10307	0	0	0.0409653	0.144398	0	0.0952065	0.0329191	0.0298318	0.0434274	0.194337	0.0793546	0.0349707	0	0.136392	0.0859413
ENSMUST00000034699.7	NM_009130	Scg3	0.0360239	1	0.172071	1	-0.19877	1	55.9817	56.518	63.6043	58.3871	63.5189	58.6437	54.0031	57.0661	63.5733	67.6507	64.6443	64.4327	67.161	73.1361	68.6857	54.934	61.1278	66.0471
ENSMUST00000234902.1		Zfand3	0.129187	1	-0.287909	1	0.759789	0.699008	35.0044	28.0045	24.5046	30.6029	35.325	29.7526	32.8701	25.836	26.5789	30.9788	20.4682	18.4218	15.2391	18.9045	23.4839	36.778	37.0154	23.7805
ENSMUST00000129552.1		Abraxas2	-0.334154	1	-0.628715	1	-0.202325	1	0.984444	1.8821	1.92355	0.195544	2.01445	1.58203	0.991773	1.41646	1.46448	0	2.47944	0	1.78153	3.42496	2.69285	2.20261	2.71338	1.94602
ENSMUST00000139432.1		Mycbpap	0	1	-2.57757	1	0	1	0	0	0	0	0	0	0	0	0.0630507	0	0	0	0	0	0	0	0	0
ENSMUST00000220225.1		Lsm7	-0.932792	1	-1.20047	1	0.887169	1	0.0683208	0.0723016	0.0306921	0.0892831	0	0	0.0771567	0.110147	0.10293	0.0491871	0.0288677	0.0414872	0	0.047353	0	0	0.08093	0
ENSMUST00000234866.1		Zfand3	0.146812	1	-3.04939	1	2.08589	1	4.18287	0	0	0	2.59752	2.0333	2.6114	5.61024	2.32692	0	0	1.26658	0	0	1.35175	0	2.62348	3.16325
ENSMUST00000212766.1		Vac14	0	1	0	1	-2.3403	1	0	0	0	0	0	0	0	0	0	0	0	0	0	0.244008	1.21344	0	0.273721	0
ENSMUST00000124493.1		Jph4	0.323975	1	-0.374326	1	-0.298863	1	15.662	18.3524	16.7107	20.3477	21.9615	21.1788	19.5569	15.0962	27.2533	17.732	11.2562	18.8535	16.8531	14.6401	13.9049	16.1155	12.3643	8.39365
ENSMUST00000234238.1		Zfand3	-1.40721	1	1.30063	1	3.32478	1	0.22898	0.296275	0.0762263	0	0.209296	0	0.17864	0	0.0477924	0.427879	0.0583875	0.111995	0	0	0	0	0.0366086	0.0801013
ENSMUST00000088542.3	NM_001011873	Xkr9	0	1	0	1	0	1	0	0	0	0	0	0	0	0	0	0	0	0	0	0	0	0	0	0
ENSMUST00000145680.1		Irf9	-1.80571	1	0.329985	1	-0.853229	1	0.0820935	0.130717	0.586875	0.147737	0.0747104	0	0.065496	0.138105	0.0412667	0.258232	0	0.0502387	0.156403	0.100768	0.0405898	0.0817638	0.0305563	0.0478498
ENSMUST00000189756.1	NM_001418070	Dyrk3	-1.57139	1	-2.95983	1	0	1	0	0.217264	0	0	0.0630428	0	0	0.0881559	0	0	0	0	0	0	0	0	0	0
ENSMUST00000153852.1		Podxl2	1.47314	1	-0.0952489	1	-0.957415	1	0.0472207	0	0	0	0.0675593	0.0824651	0.0562149	0	0.10624	0	0.143828	0	0.125503	0.0849834	0.112974	0	0.114459	0.0397869
ENSMUST00000080065.2	NM_011989	Slc27a4	0.00996698	1	-0.245094	0.944319	0.165718	1	64.1921	61.1424	58.3913	61.3822	63.0673	60.5126	67.4791	64.1603	60.626	59.9511	50.122	52.2078	52.0435	51.053	61.1813	62.0614	66.3347	55.8373
ENSMUST00000173634.1		E2f7	-1.82544	1	0.235729	1	-1.05031	1	0.114558	0.203126	0	0.0441667	0.0354106	0	0	0.174973	0	0.078971	0.117966	0	0.0854695	0	0	0	0.0313329	0
ENSMUST00000219921.1		Pln	0	1	0	1	0	1	0	0	0	0	0	0	0	0	0	0	0	0	0	0	0	0	0	0
ENSMUST00000028853.6	NM_001171187	Mal	0	1	0	1	0	1	0	0	0	0	0	0	0	0	0	0	0	0	0	0	0	0	0	0
ENSMUST00000195668.1		Ighv1-13	0	1	0	1	0	1	0	0	0	0	0	0	0	0	0	0	0	0	0	0	0	0	0	0
ENSMUST00000190436.6		Redic1	0	1	0	1	0	1	0	0	0	0	0	0	0	0	0	0	0	0	0	0	0	0	0	0
ENSMUST00000228065.1		Gmfb	-0.728295	1	1.83362	1	0	1	0	0	0.0658734	0	0.0335601	0	0	0	0	0	0.02969	0	0	0	0	0	0	0
ENSMUST00000115808.3	NM_153515	Ammecr1l	-0.077924	1	-0.0666827	1	-0.0841669	1	80.742	85.0257	78.3326	78.2336	77.5969	75.3776	79.7882	86.7477	76.7115	78.4983	74.4672	79.2637	82.7721	81.5998	86.5086	80.6094	77.0166	79.1172
ENSMUST00000203341.1		Etnk1	-0.102473	1	-1.09522	0.969437	-0.259701	1	0.808859	1.11233	1.55042	0.616354	1.14067	1.47681	1.93987	0.916745	1.63825	0.72112	0.706294	0.680018	1.69322	1.5913	0.903097	1.7327	0.864065	0.898371
ENSMUST00000063508.14	NM_019691	Gria4	-0.0910701	1	0.0774224	1	-0.153051	1	24.8587	25.4019	28.1736	25.3151	28.0599	20.2156	21.0819	20.153	23.7361	21.9376	22.7506	23.9116	43.0469	39.4911	35.7361	39.1668	32.6293	34.5844
ENSMUST00000063289.3	NM_146281	Or8s5	1.97036	1	0	1	0	1	0	0	0	0	0	0.0381783	0	0	0	0	0	0	0	0	0	0	0	0
ENSMUST00000190455.1		Cd22	0	1	0	1	0	1	0	0	0	0	0	0	0	0	0	0	0	0	0	0	0	0	0	0
ENSMUST00000147413.1		Wdr12	2.71754	1	-0.589615	1	-3.70992	1	0	0	0	0	0.0314587	0.0381783	0.0528833	0	0	0.034835	0	0	0.116602	0.0393624	0	0	0	0
ENSMUST00000123292.1		Dynll1	-0.18849	1	2.30166	1	-2.04059	1	6.74419	2.15954	6.2439	4.46499	5.55357	3.27226	0	0	3.45817	2.7898	9.615	4.69627	11.7878	5.77108	4.46212	1.36398	0	3.98608
ENSMUST00000141721.1		Ssr4	-0.209014	1	0.0551602	1	0.362185	1	0.204386	0.210805	0.463496	0.312174	0.440955	0	0.234299	0.421389	0.44747	0.294844	0.30606	0.548168	0.330451	0.243693	0.216176	0.595962	0.300742	0.117778
ENSMUST00000020461.14	NM_008688	Nfic	-0.0413176	1	-0.530212	1	0.327581	1	5.36329	5.13094	2.8376	5.77186	2.04933	5.15479	3.28572	6.01063	4.44791	3.39168	4.0113	2.05871	3.31551	3.55242	3.72944	4.26919	3.97063	5.07483
ENSMUST00000143472.7		Capn7	-4.16173	1	-1.03015	1	-2.03573	1	0	0	0.214295	0	0	0	0	0	1.55149	0	0	0.755191	0	0	0.969304	0	0.225302	0
ENSMUST00000148291.1		Hook1	0	1	0	1	0	1	0	0	0	0	0	0	0	0	0	0	0	0	0	0	0	0	0	0
ENSMUST00000212070.1		Cherp	0.0926666	1	2.47966	1	0.486798	1	0.0489169	0.0460721	0	0	0.0411503	0.0570765	0	0	0.0452388	0.0625986	0.23579	0	0.0439202	0	0.0455806	0	0.0697358	0.0603586
ENSMUST00000119639.1		Gm13784	0	1	0	1	0	1	0	0	0	0	0	0	0	0	0	0	0	0	0	0	0	0	0	0
ENSMUST00000143404.7		Ctc1	-0.630248	1	-1.2659	1	-0.235891	1	0.164458	0.505932	0.822486	0	0.426872	0.528884	0.33729	0.796616	0.757837	0.345947	0.137107	0.300194	0.659464	0.931551	0.917162	1.06429	0.36705	0.705578
ENSMUST00000131143.1		Gpatch1	1.31167	1	0.377056	1	0.632777	1	0.180877	0.81046	0.314281	0.405732	1.42809	1.40347	0.77638	1.06552	0.516889	1.91819	0.733517	0.402653	0.152555	0.456919	0.885751	0.903327	0.812138	0.618431
ENSMUST00000173193.1		Fam13a	-1.55257	1	-0.147914	1	-0.934345	1	0.576181	1.2508	0	0.352581	0	0.266713	0.852664	0.918045	0.739805	1.00165	0.607752	0.655167	1.01137	1.09605	0.797486	1.11565	0.396187	0
ENSMUST00000189060.2		Pde3a	0	1	0	1	-2.5128	1	0	0	0	0	0	0	0	0	0	0	0	0	0	0.0610511	0	0	0	0
ENSMUST00000226208.2	NM_001356265	Zfand3	0.00253172	1	0.0248187	1	0.01117	1	52.8577	46.671	48.2672	53.1591	44.4455	50.5205	50.842	51.856	43.0097	43.7497	55.4052	48.9912	51.1946	49.6411	55.6911	50.5864	48.476	58.7908
ENSMUST00000005394.12	NM_011672	Ufd1	0.0117488	1	0.091855	1	0.00664926	1	63.8762	61.6731	68.1935	63.6459	67.8463	63.8276	62.76	60.8062	65.7398	65.9737	70.4555	65.2682	60.9954	65.231	69.7865	64.0154	65.1393	67.8522
ENSMUST00000145995.1		Prokr2	-0.41434	1	1.79739	1	-1.93538	1	0.045796	0.0717634	0.0272717	0	0.0929333	0	0.0496045	0.0382455	0	0.140246	0.0842777	0.122191	0.154304	0.0393624	0.0297007	0	0.0411345	0
ENSMUST00000136446.2		Lpo	-2.69833	1	0	1	1.90639	1	0	0.0717634	0	0	0	0	0	0	0	0	0	0	0	0	0	0	0	0.037677
ENSMUST00000230143.1		Puf60	0.845194	1	-0.637639	1	2.98762	1	0	0.0359535	0	0.0395759	0.0313646	0	0.0264416	0.0382838	0	0	0	0.0413221	0	0	0	0	0.0803408	0
ENSMUST00000229030.1		Puf60	0	1	-1.73584	1	0	1	0	0	0	0	0	0	0.0271556	0	0	0	0	0	0	0	0	0	0	0
ENSMUST00000236608.1		Arhgef37	3.37047	1	0	1	0	1	0	0	0	0	0.114449	0	0	0	0	0	0	0	0	0	0	0	0	0
ENSMUST00000129079.1		Sun1	0	1	0	1	0	1	0	0	0	0	0	0	0	0	0	0	0	0	0	0	0	0	0	0
ENSMUST00000114064.2	NM_001082573	Crygc	0	1	0	1	0	1	0	0	0	0	0	0	0	0	0	0	0	0	0	0	0	0	0	0
ENSMUST00000134626.7		Hacl1	-0.143645	1	-0.613061	1	0.04204	1	0.338517	0.259138	0.452807	0.30699	0.373803	0.269653	0.218937	0.550468	0.449551	0.160032	0.291115	0.3281	0.420701	0.232278	0.32772	0.190043	0.411291	0.404274
ENSMUST00000171128.1		Slc25a23	-3.54132	1	-2.51025	1	0.660639	1	0	0.137104	0	0	0	0	0	0.0631051	0	0	0	0	0	0.0595947	0	0.0530646	0.0459282	0
ENSMUST00000123605.8	NM_020046	Dhodh	0.232935	1	-0.0486391	1	-0.0542015	1	11.2842	10.1558	12.3965	14.1381	13.0789	12.6031	14.0321	13.1954	13.6083	11.6726	13.2509	14.6239	12.3001	12.7104	13.6291	11.8912	13.2518	12.0458
ENSMUST00000186155.1		Gm18728	0	1	0	1	0	1	0	0	0	0	0	0	0	0	0	0	0	0	0	0	0	0	0	0
