## Supplementary Table 3 for "Sex-biased transcriptome in embryonic mouse cortices under *Pax6* haploinsufficiency highlights Pbdc1 as a candidate regulator" (part 17 of 17)

### Sheet: Table S3 (continued)
Ensembl_Transcript_ID	RefSeq_mRNA_ID	Gene_Symbol	WTM_vs_WTF_logFC	WTM_vs_WTF_FDR	SeyM_vs_SeyF_logFC	SeyM_vs_SeyF_FDR	SeySeyM_vs_SeySeyF_logFC	SeySeyM_vs_SeySeyF_FDR	WT_Male_1_CPM	WT_Male_2_CPM	WT_Male_3_CPM	WT_Female_1_CPM	WT_Female_2_CPM	WT_Female_3_CPM	Sey_Male_1_CPM	Sey_Male_2_CPM	Sey_Male_3_CPM	Sey_Female_1_CPM	Sey_Female_2_CPM	Sey_Female_3_CPM	SeySey_Male_1_CPM	SeySey_Male_2_CPM	SeySey_Male_3_CPM	SeySey_Female_1_CPM	SeySey_Female_2_CPM	SeySey_Female_3_CPM
ENSMUST00000210392.1	NM_001411996	Bax	-0.0066504	1	-0.31912	1	-0.0579795	1	3.17987	3.39714	3.57143	3.87	3.62355	2.60601	3.40315	3.59359	4.79333	4.05933	2.87123	2.50508	2.23231	2.95399	2.59771	2.49175	2.17311	2.83256
ENSMUST00000025546.16	NM_023149	Cndp2	0.00159586	1	-0.157446	1	0.0987937	1	54.045	49.2509	43.7748	48.6015	49.275	49.3206	51.1799	55.329	45.5834	41.7627	47.3557	47.2013	44.352	41.0692	53.5663	46.2829	52.3161	50.2721
ENSMUST00000136662.7		Rptor	-0.064661	1	0	1	1.52818	1	0.106654	0	0.104322	0	0	0.204139	0	0	0	0	0	0	0	0.0563276	0.0532937	0.301871	0.0400097	0
ENSMUST00000125481.2		Haus6	0	1	-1.75784	1	0	1	0	0	0	0	0	0	0	0	0.0302328	0	0	0	0	0	0	0	0	0
ENSMUST00000212147.1		Bcar1	-2.22463	1	1.23214	1	-0.0599952	1	0.15038	0.165666	0.103498	0	0.034752	0.0418816	0.0285834	0	0.0717201	0.078344	0.162714	0	0.13522	0.132887	0.0372742	0.0764062	0.120966	0.084811
ENSMUST00000164462.2	NM_001105190	Vmn2r79	0	1	0	1	0	1	0	0	0	0	0	0	0	0	0	0	0	0	0	0	0	0	0	0
ENSMUST00000118175.1		Gm11929	-1.8106	1	0	1	0	1	0	0	0.0305394	0	0	0	0	0	0	0	0	0	0	0	0	0	0	0
ENSMUST00000128087.1		Sft2d1	2.62132	1	1.2509	1	0	1	0	0	0.081418	0	0.373834	0.200665	0.0408788	0	0	0.120599	0	0	0	0	0	0	0	0
ENSMUST00000155110.1		Ccdc34	0.23552	1	1.74101	0.902295	0.0784705	1	1.09106	0.347478	0.310127	0.55236	1.33114	0.158058	0.53539	0.32436	0.754559	1.6246	2.82432	0.980089	1.05467	1.09077	1.39834	1.94213	0.569482	1.24402
ENSMUST00000132593.7		Mettl23	0	1	0	1	1.90748	1	0	0	0	0	0	0	0	0	0	0	0	0	0	0	0	0	0	0.0377147
ENSMUST00000047816.14	NM_001416393	Pla2g6	0.101139	1	-0.463174	1	-0.357851	1	0.556845	1.08958	0.675225	0.395205	1.25662	0.819916	0.730636	0.470535	0.422219	0.170448	0.216904	0.822148	0.571312	1.46503	1.22059	0.786141	0.637799	1.1262
ENSMUST00000176799.7		Mettl23	-0.879811	1	0.201537	1	0.179383	1	0.308563	0.14794	0.944369	0	0.619921	0.120185	0.593113	0.561291	0.402326	0.780165	0.59553	0.412725	0.513245	0.728598	0.566372	0.933869	0.659062	0.453556
ENSMUST00000140456.1	NM_001017409	Tbata	2.20182	1	0	1	0	1	0	0	0	0.0478076	0	0	0	0	0	0	0	0	0	0	0	0	0	0
ENSMUST00000151093.1		Mydgf	-1.87658	1	0.147338	1	1.75112	1	0	0.0358817	0	0	0	0	0	0	0.0315253	0	0	0.0416523	0	0	0.0349009	0.0687622	0.0803408	0
ENSMUST00000128487.1		Stxbp5	-3.71095	1	0	1	-4.05574	1	0	0.154686	0	0	0	0	0	0	0	0	0	0	0.199312	0	0	0	0	0
ENSMUST00000004913.6	NM_008827	Pgf	-0.0162298	1	-0.167409	1	0.255404	1	2.01991	2.48057	2.30233	1.51829	2.91691	2.26393	2.38342	1.42128	1.8337	1.86427	1.51615	1.67204	1.13746	1.66759	2.01155	1.54979	2.39804	1.79388
ENSMUST00000172948.2		Or2au1-ps1	0	1	0	1	0	1	0	0	0	0	0	0	0	0	0	0	0	0	0	0	0	0	0	0
ENSMUST00000194685.1		Naa15	0.368302	1	0.67953	1	-0.156259	1	0.0680155	0	0.091954	0.0794287	0.094627	0.0382546	0.159337	0.0383603	0.0315569	0	0.141956	0.24818	0.0778126	0	0.0349707	0.102478	0	0
ENSMUST00000166617.7	NM_001414441	Dlk2	-0.257553	1	-1.48976	1	0.64303	1	1.43599	1.07089	1.29505	0.807506	1.28595	1.08388	0	0.545649	1.66116	0	0.765645	0	0	1.2596	0.37707	1.31672	0.650466	0.59443
ENSMUST00000178823.1		1700122O11Rik	0	1	0	1	0	1	0	0	0	0	0	0	0	0	0	0	0	0	0	0	0	0	0	0
ENSMUST00000132346.1		Trp53inp1	0	1	0	1	0	1	0	0	0	0	0	0	0	0	0	0	0	0	0	0	0	0	0	0
ENSMUST00000151406.1		Rad51	0	1	-5.94876	1	-0.336902	1	0	0	0	0	0	0	0.77162	0	0	0	0	0	1.06112	0	0	0	0.835143	0
ENSMUST00000092393.5		Pcbp3	0	1	-0.0427376	1	-1.79977	1	0	0	0	0	0	0	0	0	0.0582588	0	0.0529997	0	0.0913773	0.172053	0	0.06709	0	0
ENSMUST00000130028.1		Rabl3	0.435836	1	0.237287	1	-0.261	1	0.679443	1.07128	0.293178	0.571119	1.15086	1.02688	1.70993	0.821705	0.803864	1.49926	0.706123	1.76413	0.491595	1.12557	1.86985	0.481915	1.46443	0.955489
ENSMUST00000066478.8	NM_001290564	Ttc16	-4.34082	1	3.70608	1	0	1	0	0	0.244315	0	0	0	0	0	0	0.153413	0	0	0	0	0	0	0	0
ENSMUST00000140856.1		Trim2	0.964573	1	1.28454	1	-0.750664	1	0.233831	0.171515	0.15572	0.121735	0.358246	0.625589	0	0.0391252	0.259485	0	0.486894	0.250038	0.041355	0.343752	0.554332	0.0382543	0.280871	0.233032
ENSMUST00000107926.7	NM_007654	Cd72	1.9358	1	1.15211	1	1.15178	1	0	0	0.0152697	0	0.0940938	0	0	0	0	0	0.0141786	0	0	0.0393624	0	0.102375	0	0
ENSMUST00000155894.1		Wrap53	1.22963	1	-0.120601	1	-0.766185	1	0.056346	0.138037	0.114217	0.154662	0.280337	0.300158	0.269335	0.656025	0.240412	0.450452	0.212651	0.399557	0.199273	0.239402	0.159253	0.0611181	0.207279	0.0590022
ENSMUST00000097425.9		Fndc1	-0.238906	1	-0.216725	1	-0.362131	1	1.69496	2.04526	2.56531	2.33498	1.53686	1.48895	1.73944	1.56807	2.7427	1.8875	1.24772	2.10532	3.06544	2.25157	2.72227	2.62764	2.08886	1.52728
ENSMUST00000176487.7		Ampd3	0	1	0	1	0	1	0	0	0	0	0	0	0	0	0	0	0	0	0	0	0	0	0	0
ENSMUST00000174393.2		Vmn2r-ps87	0	1	0	1	0	1	0	0	0	0	0	0	0	0	0	0	0	0	0	0	0	0	0	0
ENSMUST00000189078.1		Gm20954	0	1	0	1	0	1	0	0	0	0	0	0	0	0	0	0	0	0	0	0	0	0	0	0
ENSMUST00000205390.1		Chst8	3.1223	1	-0.985524	1	2.16451	1	0	0	0.0703322	0.304892	0	0.420992	0	0.379625	0.23231	0.301358	0	0	0	0.121236	0	0.400527	0	0.184617
ENSMUST00000202408.1		Clip2	0	1	-2.11692	1	0	1	0	0	0	0	0	0	0	0.0463536	0	0	0	0	0	0	0	0	0	0
ENSMUST00000064393.5	NM_021525	Rcl1	-0.0429074	1	-0.167139	1	0.132717	1	20.0282	20.0579	17.8871	19.4098	16.6454	20.2646	20.9252	20.4368	18.3831	17.7586	17.4876	17.9861	17.2886	16.4274	17.447	17.4767	19.4367	19.1721
ENSMUST00000156702.1		Crat	-0.603736	1	0.496966	1	0.52164	1	0.215546	0.716055	0.307715	0.445149	0.0436281	0.333105	0.544698	0.499678	0.235904	0.727878	0.31641	0.781487	0.380396	0.36426	0.117197	0.337873	0.659973	0.222671
ENSMUST00000180909.1		Emc8	1.07231	1	2.34111	1	0	1	0	0	0.0406784	0.0560394	0	0.0511971	0	0	0	0.052148	0	0	0	0	0	0	0	0
ENSMUST00000150890.2		Il2ra	0	1	0	1	0	1	0	0	0	0	0	0	0	0	0	0	0	0	0	0	0	0	0	0
ENSMUST00000150591.7		Prss36	-0.167427	1	-0.0366789	1	0.0227042	1	0.373152	0.389101	0.472108	0.341342	0.38017	0.377163	0.70541	0.195205	0.367365	0.518067	0.308867	0.44963	0.384049	0.397403	0.8297	0.472428	0.727914	0.431515
ENSMUST00000222810.1		Hsd17b3	0.594646	1	-1.79535	1	0	1	0.0339229	0	0.0305394	0.0395759	0.0627292	0	0	0	0.0315253	0	0	0	0	0	0	0	0	0
ENSMUST00000037478.12	NM_153054	Slc18a1	-0.364293	1	-0.0283272	1	-1.32728	1	0.101769	0.179409	0.0415641	0.118728	0.125458	0	0.0385255	0.0382455	0	0	0	0.0825616	0.15547	0.118087	0	0.102375	0	0
ENSMUST00000195557.5	NM_001357432	Ildr2	0	1	0	1	-0.458381	1	0	0	0	0	0	0	0	0	0	0	0	0	0	0	0.0674635	0	0.0434644	0
ENSMUST00000174823.1		Gm4252	0	1	0	1	0	1	0	0	0	0	0	0	0	0	0	0	0	0	0	0	0	0	0	0
ENSMUST00000128557.2	NM_001363455	Champ1	-0.264222	1	-0.524197	1	0.330662	1	8.28629	16.2594	10.2889	6.05079	10.3369	12.5967	13.8275	13.6701	14.4619	8.96462	12.4795	7.69932	10.079	3.38946	10.3921	9.98761	9.33608	10.7108
ENSMUST00000153660.7		Ganc	-0.475884	1	-0.370735	1	0.912935	1	0.625403	0.778705	0.584157	0.464502	0.396323	0.567864	0.841823	0.59445	0.605665	0.254191	0.620059	0.716304	0.519386	0.516946	0.143338	0.808356	0.629738	0.778859
ENSMUST00000192426.5		Ildr2	0	1	0	1	3.53954	1	0	0	0	0	0	0	0	0	0	0	0	0	0	0	0	0	0	0.140121
ENSMUST00000128166.7		Zdhhc2	4.42675	1	3.58134	1	0.304184	1	0	0	0	0	0	0.261597	0	0	0	0.139654	0	0	0	0.0993507	0	0.125478	0	0
ENSMUST00000075317.11	NM_001081064	Pdzd2	0.037124	1	-0.434013	1	-0.0561045	1	9.23003	8.74326	12.6551	13.6151	9.28709	8.55594	11.2	11.0829	15.5517	13.0914	6.77213	8.15395	10.0397	11.96	8.22954	13.0768	9.45697	6.51831
ENSMUST00000183403.7		Myt1	1.41766	1	1.20368	1	-0.692331	1	0	0	0.14436	0.330656	0.0443495	0.0534496	0.200533	0	0.0493371	0.112796	0.173518	0.337223	0.174515	0.203976	0.540092	0.103775	0.0869823	0.383025
ENSMUST00000135607.1		Ccdc6	2.53541	1	0	1	-2.05773	1	0	0	0	0.0633609	0	0	0	0	0	0	0	0	0	0.0411731	0	0	0	0
ENSMUST00000103406.1		Igkj2	0	1	0	1	0	1	0	0	0	0	0	0	0	0	0	0	0	0	0	0	0	0	0	0
ENSMUST00000131000.1		Zfp646	0.632135	1	-0.10407	1	0.14076	1	1.96818	2.89992	0.852934	3.58126	2.34836	2.92335	2.47343	2.12844	3.00969	1.8913	2.5017	2.69877	3.53993	2.03201	2.19893	2.74465	2.45313	3.38008
ENSMUST00000192710.1		Nme7	0	1	0	1	0	1	0	0	0	0	0	0	0	0	0	0	0	0	0	0	0	0	0	0
ENSMUST00000205298.1		Gramd1a	0	1	4.01272	1	0.978767	1	0	0	0	0	0	0	0	0	0	0	0.190759	0	0.136308	0	0	0	0.278381	0
ENSMUST00000144046.1		Klf11	0	1	0	1	0	1	0	0	0	0	0	0	0	0	0	0	0	0	0	0	0	0	0	0
ENSMUST00000127490.7		Cnep1r1	-0.22348	1	-0.289042	1	0.509253	1	1.97852	2.41882	3.03335	2.09174	3.15223	1.09598	3.05919	1.75176	2.96303	2.19837	2.41036	1.75679	2.02927	2.32624	1.84975	2.38289	2.93046	3.52476
ENSMUST00000163948.7		Tmem39a	5.2877	1	4.70832	1	0	1	0	0	0	0	0	0.485093	0	0	0	0	0.317941	0	0	0	0	0	0	0
ENSMUST00000114261.8	NM_153557	Paxx	-0.340657	1	-0.0985221	1	0.0631509	1	2.43655	1.97249	1.63492	2.14481	0.927106	1.72108	2.04053	2.4951	2.00167	2.66199	1.82204	1.60549	1.44093	2.38127	1.81809	2.76298	1.54195	1.59411
ENSMUST00000186421.1		Gm28058	0	1	0	1	0	1	0	0	0	0	0	0	0	0	0	0	0	0	0	0	0	0	0	0
ENSMUST00000146106.1		Yars1	0.5516	1	-1.81119	1	-4.06436	1	0	0	0.062056	0	0.0959443	0	0	0	0.0318406	0	0	0	0.0797171	0.121787	0	0	0	0
ENSMUST00000110039.1	NM_001378322	Sema4d	-0.540498	1	-0.973023	1	-1.50193	1	7.09461	11.298	13.0639	0	0	21.6245	16.5684	3.7193	0	0	10.3265	0	17.5178	0	11.1994	4.65228	5.47756	0
ENSMUST00000134622.1		Ezh1	-0.317971	1	2.62168	1	-1.03309	1	0.0339229	0	0.0610787	0	0	0.0763565	0.0264416	0	0	0.243845	0	0	0.0777349	0.0787248	0	0.0341251	0	0.037677
ENSMUST00000197662.4		Abcd3	8.82937	1	-1.04684	1	-1.04935	1	0	0	0	1.64268	4.13304	0	0.592266	3.68278	0	0	2.05698	0	4.49043	0	3.8799	0	2.96768	1.06826
ENSMUST00000200767.1		Rfc2	0.259144	1	-0.619444	1	-0.49583	1	0.117102	0.1239	0.257691	0.188262	0.108929	0.314894	0.42148	0.248672	0.106902	0.12349	0.134243	0.258748	0.167868	0.225901	0.194503	0.310778	0.0294851	0.082475
ENSMUST00000087167.4	NM_008205	H2-M9	0	1	0	1	0	1	0	0	0	0	0	0	0	0	0	0	0	0	0	0	0	0	0	0
ENSMUST00000159741.1		Reln	-1.86724	1	2.67228	1	-3.30307	1	0	0.0358817	0	0	0	0	0	0	0	0	0.0284707	0.0412808	0.0777349	0	0.0350405	0	0	0
ENSMUST00000236890.1		Tbc1d10c	0	1	0	1	0	1	0	0	0	0	0	0	0	0	0	0	0	0	0	0	0	0	0	0
ENSMUST00000183625.7		Pkp4	0.35261	1	0.0603328	1	-1.78223	1	0.0715096	0.533417	0.177983	0.179833	0.401969	0.414043	0.231021	0.352088	0.203559	0.0596724	0.300473	0.461437	0	0.538911	0.579914	0	0.13741	0.179606
ENSMUST00000163350.7		Parg	-7.97348	1	8.62294	1	7.73307	1	0	0	3.18562	0	0	0	0	0	0	0	0	5.00753	0	0	0	0	0	2.69692
ENSMUST00000138752.1		Hdc	-1.98898	1	0	1	-2.05716	1	0.0380955	0	0	0	0	0	0	0	0	0	0	0	0.0408885	0	0	0	0	0
ENSMUST00000141253.1		Mapkap1	0.219358	1	0.651406	1	-0.227636	1	0.167172	0.277043	0.540241	0.479541	0.217419	0.476617	0.301726	0.21907	0.530918	0.486402	0.610928	0.569592	0.461279	0.242472	0.325032	0.179771	0.362578	0.328581
ENSMUST00000182062.7		Ank2	0	1	0	1	0	1	0	0	0	0	0	0	0	0	0	0	0	0	0	0	0	0	0	0
ENSMUST00000023799.7	NM_146063	Krt79	0	1	1.78684	1	3.09727	1	0	0	0	0	0	0	0	0.076491	0	0.0696701	0.141786	0.0412808	0	0	0	0.0682503	0.0267803	0
ENSMUST00000229562.1		Fkbp11	2.08494	1	0.935381	1	1.45355	1	0	0.0358817	0.0305394	0.197879	0.0928078	0.0381783	0.0768659	0	0.0966251	0.125336	0.148875	0.0825616	0.0777349	0.0393624	0.0699415	0.170626	0.210787	0.147958
ENSMUST00000166926.3		Klhdc7b	0	1	0	1	0	1	0	0	0	0	0	0	0	0	0	0	0	0	0	0	0	0	0	0
ENSMUST00000233578.1		Ets2	0	1	-3.4474	1	0	1	0	0	0	0	0	0	0.0538352	0	0.0697655	0	0	0	0	0	0	0	0	0
ENSMUST00000206531.1		Tmem150a	-2.31303	1	4.7504	1	-1.25778	1	0	0.0517055	0	0	0	0	0	0	0	0.183859	0	0.148281	0	0.127495	0	0.0461372	0	0
ENSMUST00000143466.7		Aifm1	-0.408454	1	1.18871	1	-0.678328	1	0.259612	0.26147	0.165096	0.13994	0.234388	0.132975	0.247467	0	0	0.261855	0.217415	0.145102	0.369785	0.060933	0.123724	0.118209	0.144506	0.0730181
ENSMUST00000227810.1		Parp2	-6.07862	0.70636	1.54683	1	2.40246	1	0.202316	0.201404	0.441721	0	0	0	0	0	0.183131	0.176753	0.0721408	0.319101	0.0719436	0	0	0.23072	0.192711	0
ENSMUST00000224576.1		Il31ra	0	1	-3.00001	1	3.17107	1	0	0	0	0	0	0	0	0.0911773	0	0	0	0	0	0	0	0.102375	0	0
ENSMUST00000196918.1		Akap9	0	1	0	1	0	1	0	0	0	0	0	0	0	0	0	0	0	0	0	0	0	0	0	0
ENSMUST00000173131.7		Gm20537	0.280379	1	-2.10777	0.717543	0.843101	1	0.0531573	0.26513	0.158102	0.13436	0.158736	0.286795	0.272137	0.33461	0.478397	0	0.111472	0.131067	0.158229	0.273726	0.109345	0.381314	0.450658	0.126444
ENSMUST00000105889.3		Dhdds	0.3739	1	-0.0681313	1	-0.442061	1	1.29725	1.05815	0.712819	0.773866	1.39623	1.79243	1.34517	1.52726	1.2548	1.19035	1.61455	1.10666	1.44128	0.719269	1.66551	1.01359	0.90927	0.898409
ENSMUST00000196769.4		Ilf2	-0.278492	1	-0.279557	1	0.202033	1	8.8643	9.94361	8.88769	6.46191	8.64637	7.68418	8.85692	8.2299	8.32587	5.90043	7.53265	7.50947	7.31582	7.96833	10.436	11.1645	10.7479	7.6629
ENSMUST00000221618.1		Zfp808	-0.753634	1	3.31981	1	0.153319	1	0.135692	0	0	0.0395759	0	0.0381783	0	0	0	0	0	0.123842	0.0777349	0.0393624	0.0349009	0.0341251	0.0267803	0.113106
ENSMUST00000234460.1	NM_001286567	Eml4	-0.405923	1	0.224871	1	-0.43365	1	25.9151	25.296	24.0742	16.7152	14.5684	25.5652	18.0264	14.8089	20.0976	17.1371	22.2906	22.4687	16.5004	23.1499	23.3641	20.3813	12.2517	14.0538
ENSMUST00000230895.1		Csad	-0.204331	1	-0.317264	1	-0.238453	1	0.159404	0.0712611	0.104353	0.224949	0	0.0699808	0	0.382455	0.0315253	0.06441	0.182989	0.0681133	0	0.0393624	0.139604	0	0.109371	0.037677
ENSMUST00000222783.1		Hsd17b3	0	1	0	1	2.13359	1	0	0	0	0	0	0	0	0	0	0	0	0	0	0	0	0	0.0396884	0
ENSMUST00000125027.1		Ext2	-0.606148	1	-2.41594	1	1.71313	1	0	0	0.0618728	0	0	0.0381783	0.0522751	0	0	0	0	0	0	0	0	0	0.0267803	0
ENSMUST00000026922.14	NM_001164086	Homer2	-0.124156	1	0.178094	1	0.28288	1	8.09429	8.17733	6.68491	7.24353	7.98229	5.80199	6.72779	6.82247	4.93762	7.54659	7.67009	5.65072	4.41421	5.07413	5.37073	5.65669	5.32148	7.14816
ENSMUST00000203126.1		Gm5990	0	1	1.89535	1	0	1	0	0	0	0	0	0	0	0	0	0.034835	0	0	0	0	0	0	0	0
ENSMUST00000103160.4		Nsfl1c	0.212901	1	2.53203	0.995755	-0.177039	1	0.140712	0.058236	0.127563	0	0.126932	0.253847	0.0447393	0.0655911	0.0562097	0.743763	0	0.277531	0.252327	0.0676246	0.146549	0.0569549	0.19962	0.151386
ENSMUST00000188520.1		Gm29427	0	1	0	1	0	1	0	0	0	0	0	0	0	0	0	0	0	0	0	0	0	0	0	0
ENSMUST00000112668.8		Phf8	0	1	0	1	0	1	0	0	0	0	0	0	0	0	0	0	0	0	0	0	0	0	0	0
ENSMUST00000025120.7		Elp2	-0.0837762	1	0.098337	1	-0.176732	1	57.6137	51.4989	62.7196	51.7593	61.2695	49.077	53.4248	45.916	61.3341	57.7258	60.1088	54.1976	66.6584	48.9015	63.1623	50.7803	53.4842	53.8676
ENSMUST00000022702.12		Rcbtb2	0.552959	1	-3.131	1	-1.61051	1	4.30462	0	0	0	6.31887	0	21.1777	3.91864	3.24891	1.70674	1.51649	0	0	0	9.08429	0	2.96428	0
ENSMUST00000093864.1	NM_146875	Or8c17	0	1	0	1	0	1	0	0	0	0	0	0	0	0	0	0	0	0	0	0	0	0	0	0
ENSMUST00000145006.7		Pdik1l	-0.321977	1	-0.292265	1	-7.72997	0.098252	0.219448	1.41464	0.530957	0	0.906154	0.8169	0.336444	1.49414	0.68763	0.584741	0	1.47538	0.641468	1.01901	1.02871	0	0	0
ENSMUST00000162660.1		Nat8b-ps	0	1	0	1	0	1	0	0	0	0	0	0	0	0	0	0	0	0	0	0	0	0	0	0
ENSMUST00000209924.1		AAdacl4fm3	0	1	0	1	0	1	0	0	0	0	0	0	0	0	0	0	0	0	0	0	0	0	0	0
ENSMUST00000211222.1		Vdac3	-0.244204	1	0.423998	1	-0.914187	1	0.101769	0.143563	0.152727	0	0.0316782	0.305541	0.0264416	0.191228	0	0.034835	0.198529	0.0412808	0.116641	0.196851	0.139604	0	0.187489	0.037677
ENSMUST00000165870.1	NM_001162540	Stk32c	-0.218981	1	0.064703	1	0.17819	1	5.4045	4.96721	5.40907	4.04125	5.40443	4.09126	4.93002	4.75392	4.76058	6.19078	4.4695	4.45081	5.35889	4.96553	5.01718	4.77656	8.6673	3.83967
ENSMUST00000172767.8	NM_001252480	Marchf2	0.00953752	1	-0.175836	1	0.0409411	1	13.1738	12.8272	13.9388	14.6812	11.7968	13.7953	13.1561	14.4568	14.5663	13.318	10.6166	13.461	10.5892	11.3472	11.8206	11.7382	12.4402	10.5117
ENSMUST00000021957.7	NM_001408651	Fam193b	-0.0241555	1	-0.398367	1	0.10145	1	9.71689	13.1654	10.4336	11.1385	9.61368	12.0205	13.1999	12.9437	11.7567	10.6947	8.74466	9.32954	10.0287	11.8629	10.3763	12.7431	12.881	8.92855
ENSMUST00000041342.11	NM_001042528	Cacna1b	0	1	0	1	0	1	0	0	0	0	0	0	0	0	0	0	0	0	0	0	0	0	0	0
ENSMUST00000198950.4		Usp33	-0.102551	1	-0.0243203	1	-0.0401737	1	1.81922	2.50526	2.05796	0.722972	2.94422	2.25336	3.04499	3.88999	2.15907	2.23509	2.96418	3.74165	1.97991	1.39115	2.78555	3.38126	1.31001	1.31029
ENSMUST00000161996.1		Srgap1	0	1	0	1	2.918	1	0	0	0	0	0	0	0	0	0	0	0	0	0	0	0	0	0	0.0875991
ENSMUST00000138018.1		Cyp2b19	0	1	0	1	0	1	0	0	0	0	0	0	0	0	0	0	0	0	0	0	0	0	0	0
ENSMUST00000156777.1		Ppp1r8	-0.773457	1	1.27387	1	2.22419	1	0.106552	0	0.0312418	0.0402882	0	0.0389037	0	0.0388574	0	0.0354272	0.0579338	0	0	0.0403858	0	0	0.110147	0.117665
ENSMUST00000135916.8		Dlg4	0.0304724	1	-0.43826	1	0.0744282	1	0.322879	0.271732	0.0792497	0.141207	0.389611	0.13874	0.667149	0.418444	0.453681	0.426938	0.245403	0.476958	0.463455	0.267586	0.0862751	0.0972225	0.301733	0.459509
ENSMUST00000163779.7	NM_009221	Snca	0.0646893	1	0.121392	1	0.00366242	1	7.58005	6.93615	5.01182	6.7746	7.12095	6.49733	5.48831	6.10808	4.96101	5.43486	5.92575	6.65067	5.47813	3.65492	5.14886	4.76421	5.30311	4.23226
ENSMUST00000017288.8	NM_028810	Rnd3	-0.0683598	1	0.0476	1	-0.026822	1	233.151	237.924	222.335	201.695	238.65	220.838	233.406	241.327	213.607	223.117	248.873	239.356	319.583	325.006	309.581	287.698	300.85	348.136
ENSMUST00000122812.4		Limch1	0	1	0	1	0	1	0	0	0	0	0	0	0	0	0	0	0	0	0	0	0	0	0	0
ENSMUST00000124884.3		Pdzrn3	2.3411	1	0.521292	1	-3.56176	1	0	0	0	0	0	0.053106	0.038975	0	0	0.0666046	0	0	0.0753251	0	0.0616001	0	0	0
ENSMUST00000127811.1		Coq2	1.89827	1	0	1	1.90175	1	0	0	0	0	0.0323369	0	0	0	0	0	0	0	0	0	0	0.0356608	0	0
ENSMUST00000145989.1		Tmc7	0	1	0	1	0	1	0	0	0	0	0	0	0	0	0	0	0	0	0	0	0	0	0	0
ENSMUST00000115316.8	NM_001310466	Klhl13	-7.39288	1	-1.3041	1	-0.322284	1	0	0	2.12572	0	0	0	0	0	1.59584	0	0	0.640554	0	0	0.509344	0	0.403793	0
ENSMUST00000018896.13	NM_001159505	Tnfsf13	1.97036	1	-3.06367	1	0	1	0	0	0	0	0	0.0381783	0	0	0.0934095	0	0	0	0	0	0	0	0	0
ENSMUST00000037422.15		Rnf44	-0.345171	1	-0.0843609	1	0.236293	1	52.4934	46.0032	42.8516	46.0283	35.1823	30.0773	30.0107	40.0549	36.7837	39.9701	34.0256	26.666	39.9689	45.2683	39.4775	45.2844	55.6462	45.9196
ENSMUST00000063144.1	NM_146705	Or5b99	0	1	0	1	0	1	0	0	0	0	0	0	0	0	0	0	0	0	0	0	0	0	0	0
ENSMUST00000077783.4	NM_026696	0610030E20Rik	0.0336034	1	0.246115	0.985733	-0.0596983	1	21.4967	25.6009	25.042	24.9635	22.4863	26.4577	22.7243	22.7333	23.6939	25.4135	29.9818	26.5338	25.535	25.9369	26.9615	24.8918	25.1263	25.2497
ENSMUST00000136335.7		Primpol	2.90246	1	0.281448	1	-2.66376	1	0	0.0839273	0	0	0	0.705611	0	0	0.0857489	0	0	0.108981	0.598753	0	0	0	0	0.085037
ENSMUST00000150791.7		Slc22a18	-1.90369	1	2.00898	1	0.730835	1	0	0.0358817	0	0	0	0	0	0	0	0	0	0.0412808	0	0.0393624	0	0	0	0.075354
ENSMUST00000222632.1		Zc3h14	0	1	0	1	0	1	0	0	0	0	0	0	0	0	0	0	0	0	0	0	0	0	0	0
ENSMUST00000107265.7		Pogz	1.24396	1	2.96299	0.904272	1.3164	1	0.0679477	0.0596713	0.0458396	0.0717906	0.275695	0.0710498	0	0	0.0552008	0.0617625	0.369778	0.0722414	0	0.170085	0	0.189395	0.0943737	0.15263
ENSMUST00000153964.7		Mybpc1	1.13924	1	-0.515129	1	0.382026	1	0	0	0.0505121	0.072503	0	0.064674	0	0.402228	0.22714	0.212006	0	0.22593	0.320851	0.377604	0.0787714	0.485567	0.283228	0.244524
ENSMUST00000013842.11	NM_011063	Pea15a	5.68049e-05	1	-0.0265098	1	0.0771892	1	512.752	509.876	529.693	490.016	541.898	520.4	521.012	529.85	500.364	482.702	514.715	525.566	406.382	426.496	473.951	444.828	444.71	489.311
ENSMUST00000123895.7		Cd300lg	0	1	-1.70981	1	0	1	0	0	0	0	0	0	0.0264416	0	0	0	0	0	0	0	0	0	0	0
ENSMUST00000132194.7		Eif4g3	0	1	-0.659041	1	1.85503	1	0	0	0	0	0	0	0.0264416	0	0.0319036	0	0.030484	0	0	0	0	0.0341251	0	0
ENSMUST00000133064.7	NM_001368652	Ecscr	-0.010241	1	0.0361654	1	-0.00331268	1	3.72569	3.83934	4.26134	3.95759	3.38738	4.42868	4.25081	3.73754	3.31016	4.38921	3.24197	4.00424	4.04221	4.0106	4.32869	4.50452	4.15094	3.69235
ENSMUST00000235368.1		Sf3b2	1.06536	1	-1.05806	1	-0.707604	1	0	0.323868	0.178167	0.317755	0.260828	0.484368	0.477721	0.173635	0.529468	0.102345	0.331609	0.121159	0.189323	0.584965	0.0468371	0.327806	0.163413	0
ENSMUST00000155014.1	NM_001146060	Als2cl	0	1	-5.56842	1	0	1	0	0	0	0	0	0	0	0	0.5911	0	0	0	0	0	0	0	0	0
ENSMUST00000197141.1		Fubp1	-4.02873	1	2.56471	1	-1.46247	1	0.0703562	0	0.119989	0	0	0	0	0	0	0	0.0547011	0	0.0398003	0.0398741	0.0359131	0	0	0.0382799
ENSMUST00000234142.1		Sik1	1.90315	1	-0.0281284	1	0	1	0	0	0	0	0.0326505	0	0	0.114737	0	0	0.0646545	0.0412808	0	0	0	0	0	0
ENSMUST00000155119.7		Abhd12	0	1	0.0490081	1	2.41527	1	0	0	0	0	0	0	0.0291387	0	0	0	0	0.0366986	0	0	0	0	0.0217188	0.0337586
ENSMUST00000080771.9	NM_153398	Zbtb24	-0.104676	1	-0.0277936	1	0.0143559	1	15.1816	17.6568	15.2784	15.8873	14.6982	14.151	16.4029	15.7543	15.3927	16.571	14.1818	15.9665	15.5022	15.3641	17.6795	15.9011	17.296	15.8214
ENSMUST00000145188.1		Cdh7	-0.34868	1	0.48265	1	-0.772327	1	0.996113	0.717527	0.594021	0.753683	1.0435	0	0.733862	0.624855	0.55267	0.727146	0.58294	1.38303	1.47319	0.469397	1.11324	0.492221	0.612224	0.680974
ENSMUST00000147213.7		Abcg2	3.03889	1	-1.79378	1	0	1	0	0	0	0.0946259	0	0	0.028795	0	0	0	0	0	0	0	0	0	0	0
ENSMUST00000173370.1		Hmgb1-ps7	0.168327	1	-0.372469	1	0.49108	1	0	0	0.0309669	0	0	0.0382928	0.0796951	0	0	0	0.0579622	0	0	0	0.0355641	0	0.053748	0
ENSMUST00000069623.11	NM_001112722	Arhgef10l	0	1	0	1	0	1	0	0	0	0	0	0	0	0	0	0	0	0	0	0	0	0	0	0
ENSMUST00000235211.1		Paip2	-0.154856	1	-0.147324	1	-0.0847702	1	0.145055	0.502344	0.467222	0.237455	0.376375	0.381783	0.343741	0.267719	0.300657	0.34835	0.198501	0.288966	0.406787	0.15745	0.209406	0.307126	0.133928	0.301416
ENSMUST00000183311.7		Nktr	-1.29685	1	2.78655	0.591783	0.578079	1	0.101769	0.0718352	0.275221	0.0793496	0.0946897	0	0.0264416	0	0.0321558	0.209324	0.170427	0.124668	0.0778126	0.118245	0.0698019	0.0683868	0.133901	0.202326
ENSMUST00000236877.1		H2-K1	0	1	0	1	0	1	0	0	0	0	0	0	0	0	0	0	0	0	0	0	0	0	0	0
ENSMUST00000222930.1		Ndufs6	0	1	4.28626	1	-0.758788	1	0	0	0	0	0	0	0	0	0	0	0.0934654	0.143533	0	0	0.0826105	0	0.0414559	0
ENSMUST00000168116.1		Shc2	0.0651776	1	-0.0454599	1	-0.150504	1	6.09609	6.39107	6.31505	7.446	6.08592	6.15945	6.64198	5.23019	6.45383	6.19715	5.42216	6.20236	7.10411	5.3969	5.18998	5.71753	5.70216	4.47464
ENSMUST00000220997.1		Nol7	0.0523025	1	0.180479	1	-0.54638	1	0.682496	0.627535	1.22035	0.954055	1.06809	0.607264	0.721593	0.622828	1.17429	1.22114	0.723138	0.930263	0.960609	1.15548	1.06423	0.75577	0.75673	0.656409
ENSMUST00000225349.1		Vps13a	0	1	0	1	0	1	0	0	0	0	0	0	0	0	0	0	0	0	0	0	0	0	0	0
ENSMUST00000156520.7	NM_026179	Abhd5	-0.111043	1	0.112541	1	-0.0541984	1	20.3329	17.9396	18.4578	18.5554	17.4505	16.5312	17.9177	16.8161	18.2102	18.8081	17.7476	20.8115	19.9639	17.9966	19.6692	20.0122	16.7279	18.8438
ENSMUST00000217122.1	NM_001297591	Inpp4b	0	1	4.18835	1	0	1	0	0	0	0	0	0	0	0	0	0.219356	0	0	0	0	0	0	0	0
ENSMUST00000117611.7	NM_001317355	Pld3	-0.0339115	1	0.974253	1	5.67822	1	0.547109	0.433702	0.981077	1.91994	0	0	0	0	1.8616	0.487899	1.02458	2.16018	0	0	0	0.340842	0.29619	0
ENSMUST00000208523.3	NM_001370925	Or4k39	0	1	0	1	0	1	0	0	0	0	0	0	0	0	0	0	0	0	0	0	0	0	0	0
ENSMUST00000216622.1		Or10q1b	0	1	0	1	0	1	0	0	0	0	0	0	0	0	0	0	0	0	0	0	0	0	0	0
ENSMUST00000162640.1		Rnf122	-0.528917	1	-0.578931	1	0.84128	1	0.220771	0.192111	0.0891139	0.0416734	0.169682	0.123278	0.200137	0.0402343	0.206428	0.0752437	0.0608263	0.177549	0.168646	0.0414093	0	0.0358655	0.17525	0.163669
ENSMUST00000237178.1		Afg3l2	0.276157	1	-1.91167	1	0.367346	1	0.0992246	0.0508803	0.0943666	0.0540606	0	0.252358	0.245828	0.0543086	0.0936933	0.0484207	0	0.0556465	0.0537925	0.184295	0	0.0472974	0.08093	0.181603
ENSMUST00000193455.5		Igsf10	9.739	1	-7.40153	1	7.2729	1	0	0	0	0	9.35116	1.51152	0	2.14228	0	0	0	0	0	0	0	1.95643	0	0
ENSMUST00000233648.1		Vmn2r79	-1.75605	1	-1.87598	1	-2.68238	1	0	0	0.152514	0.0395759	0	0	0	0.0382455	0	0	0	0	0.0388674	0.118087	0.104703	0	0.0267803	0
ENSMUST00000155366.1		Slc13a4	0	1	0	1	0	1	0	0	0	0	0	0	0	0	0	0	0	0	0	0	0	0	0	0
ENSMUST00000122108.1		Gm7841	0	1	0	1	-2.00828	1	0	0	0	0	0	0	0	0	0	0	0	0	0	0.0393624	0	0	0	0
ENSMUST00000184120.7		Dmtf1	0	1	0	1	0	1	0	0	0	0	0	0	0	0	0	0	0	0	0	0	0	0	0	0
ENSMUST00000126262.1		Rfc5	-1.15174	1	0.102291	1	0.0902154	1	0.285021	1.03895	0.372305	0.203301	0.535707	0	0.529203	0.230582	0.131051	0.221795	0.264998	0.490333	0.418291	0.426649	0.80328	0.60306	0.446347	0.715826
ENSMUST00000046662.7	NM_001164312	Gm4847	0	1	0	1	0	1	0	0	0	0	0	0	0	0	0	0	0	0	0	0	0	0	0	0
ENSMUST00000111136.7	NM_001355507	Fbxo3	1.12554	1	0.000699324	1	0.389038	1	0.143765	0	0.135503	0.634203	0	0	0.530552	0.906687	0.152961	0.353227	0.111869	1.13085	0.46707	0.174336	0.199459	0.398343	0.699447	0
ENSMUST00000045970.7	NM_016696	Gpc1	-0.0184272	1	-0.197962	1	0.283984	1	269.947	270.181	192.277	232.526	242.342	248.181	265.387	302.876	215.378	205.86	246.964	230.258	203.527	199.04	254.017	251.633	277.093	270.738
ENSMUST00000033185.9	NM_017371	Hpx	-0.39489	1	0.102061	1	1.2424	1	0	0.0717634	0.0305394	0	0	0.0763565	0	0.0382455	0.0315253	0.034835	0	0.0412808	0	0.0787248	0	0.136501	0.0267803	0.037677
ENSMUST00000166996.1		Sult1d1	0	1	0	1	0	1	0	0	0	0	0	0	0	0	0	0	0	0	0	0	0	0	0	0
ENSMUST00000216316.2		Or8g20	0	1	0	1	0	1	0	0	0	0	0	0	0	0	0	0	0	0	0	0	0	0	0	0
ENSMUST00000211258.1		Nlrp4b	0	1	0	1	0	1	0	0	0	0	0	0	0	0	0	0	0	0	0	0	0	0	0	0
ENSMUST00000084803.11	NM_001167746	Dnah17	0	1	0	1	0	1	0	0	0	0	0	0	0	0	0	0	0	0	0	0	0	0	0	0
ENSMUST00000219172.1		Ascc3	0	1	0	1	0	1	0	0	0	0	0	0	0	0	0	0	0	0	0	0	0	0	0	0
ENSMUST00000179328.2		Gm8807	0.096901	1	-1.69537	1	2.74037	1	0	0.0358817	0	0.0395759	0	0	0.0264416	0	0	0	0	0	0	0	0	0	0	0.075354
ENSMUST00000129987.1		Ces1d	0	1	0	1	0	1	0	0	0	0	0	0	0	0	0	0	0	0	0	0	0	0	0	0
ENSMUST00000145904.1	NM_001355683	Pank2	0.290154	1	0.0239451	1	-0.169181	1	0.896482	0.979894	0.90879	1.07084	1.06655	1.27286	1.73949	1.593	1.21577	1.61652	1.55324	1.45614	1.79696	1.38257	2.09978	1.64244	1.37573	1.70349
ENSMUST00000073149.6	NM_001081332	Slc9a5	0.36028	1	-0.0972788	1	0.284651	1	3.25616	3.52588	2.86417	4.03955	4.32828	4.00288	3.86836	3.06901	3.81006	2.88368	3.53263	3.65058	3.11503	5.2491	3.13718	5.97917	4.84112	3.15571
ENSMUST00000109159.2	NM_001363022	Tshz2	0.0457484	1	-0.0923887	1	-0.0365266	1	13.1743	14.0807	10.9148	9.97581	15.4025	13.9293	12.4635	11.8031	12.7541	11.3274	11.0793	12.3587	16.5411	14.6817	13.4777	14.5136	15.8521	13.1595
ENSMUST00000106259.8	NM_008064	Gaa	0.0818291	1	-0.316122	1	0.108279	1	34.7904	34.1367	29.9307	34.2566	36.0903	34.2446	34.9961	43.3077	41.3228	36.0595	26.4999	33.5498	29.1315	28.4871	40.4362	38.154	34.7766	32.8184
ENSMUST00000211846.1		Golga4	0.557111	1	0.305945	1	-0.197185	1	0.2397	0.237788	0.306707	0.18284	0.328136	0.651207	0.153626	0.338588	0.316766	0.153553	0.230261	0.623918	0.216647	0.804528	0	0.298868	0.402481	0.17403
ENSMUST00000120154.8	NM_001163027	Hcrtr1	-3.51572	1	1.29871	1	-3.22307	1	0	0.0717634	0.0610787	0	0	0	0	0	0.0630507	0.174175	0	0	0	0	0.104703	0	0	0
ENSMUST00000055224.14	NM_010367	Magi1	-0.217599	1	0.231737	1	0.182225	1	4.71743	5.26482	3.58951	3.7495	4.41754	3.48968	4.15369	7.07699	4.33013	7.17525	4.18088	6.9102	1.87446	7.12393	6.47423	8.18672	4.66686	4.71637
ENSMUST00000103100.1	NM_029325	Eppin	2.71383	1	0.0194911	1	0.685784	1	0	0	0	0	0.0313646	0.0381783	0	0.0382455	0	0.034835	0	0	0	0	0.0349009	0.0682503	0	0
ENSMUST00000048050.8	NM_144936	Tmem45b	-1.86524	1	-1.80068	1	0	1	0.0339229	0	0	0	0	0	0	0	0.0315253	0	0	0	0	0	0	0	0	0
ENSMUST00000113530.3		Klf15	4.55734	1	2.40302	1	-4.84266	1	0	0	0	0	0.285386	0	0.232819	0	0	0	1.29309	0	0	0.353041	0	0	0	0
ENSMUST00000227655.1		Osr2	0	1	0	1	0	1	0	0	0	0	0	0	0	0	0	0	0	0	0	0	0	0	0	0
ENSMUST00000006912.11	NM_001355147	Pip4k2a	0.0375465	1	0.107966	1	-0.22043	1	28.4647	27.6235	31.0946	29.0384	31.3963	29.0397	28.0456	27.8045	31.4211	31.7413	31.434	30.878	34.7864	34.7656	31.3648	28.7954	29.3493	28.4092
ENSMUST00000226788.1		Stimate	-0.770391	1	-0.173252	1	3.28808	1	0.0936952	0	0.276198	0	0	0.214333	0	0.0798949	0.0794753	0.137912	0	0	0	0	0	0	0.0489008	0.0626946
ENSMUST00000113964.1		Il1rapl1	0.0798532	1	-2.48928	1	-1.58047	1	0.769101	0	0	0	0.417839	0.394305	0.417408	0.293228	0.533282	0	0.207405	0	0	0.722536	0	0	0.229159	0
ENSMUST00000057101.12	NM_009651	Akap4	0	1	0	1	0	1	0	0	0	0	0	0	0	0	0	0	0	0	0	0	0	0	0	0
ENSMUST00000165306.2	NM_001410202	Gpank1	-0.161685	1	-0.256534	1	0.153055	1	16.4244	14.5362	12.8649	13.1553	11.352	14.6962	15.6822	18.0668	14.9147	14.6991	11.737	14.319	12.5421	12.3877	15.4394	15.9433	14.3436	14.6456
ENSMUST00000200883.1		Zar1	0.791149	1	1.10138	1	0.139714	1	0.101769	0.179409	0.152697	0.158303	0.432737	0.152751	0.0264416	0.152982	0.157627	0.352356	0.226858	0.123842	0.388674	0.473845	0.118314	0.393463	0.374924	0.301416
ENSMUST00000223081.1		Nbas	1.4993	1	0.846079	1	-0.826402	1	0.047119	0.154722	0	0.055802	0.313489	0.188639	0.170496	0.113245	0.234044	0.316163	0.358776	0.26944	0.110267	0.166346	0.344821	0.116435	0.170965	0.0503365
ENSMUST00000040711.14	NM_001403185	Nrap	0	1	3.82281	1	0	1	0	0	0	0	0	0	0	0	0	0	0	0.174164	0	0	0	0	0	0
ENSMUST00000228501.1		Bmp1	0	1	-3.06492	1	0	1	0	0	0	0	0	0	0	0.0993236	0	0	0	0	0	0	0	0	0	0
ENSMUST00000119526.1	NM_001400233	Tex35	0	1	0	1	0	1	0	0	0	0	0	0	0	0	0	0	0	0	0	0	0	0	0	0
ENSMUST00000169782.2	NM_001167967	Ankrd10	-0.032093	1	0.0942875	1	-0.184947	1	24.9638	27.8216	34.6552	30.565	26.9592	28.0526	27.4324	22.2061	34.7535	32.3654	30.2606	27.5058	33.2626	33.4071	30.9315	31.1149	28.1726	26.5526
ENSMUST00000208040.1		Gde1	-0.672988	1	0.586705	1	-0.176481	1	0.980611	0.679025	1.14055	0.372409	1.02434	0.331731	0.707816	0.708154	1.01666	1.76457	0.77282	1.13481	0.907438	0.69203	0.495663	0.615925	0.592995	0.640547
ENSMUST00000222458.1		Foxn3	0.281991	1	0.494837	1	0.755628	1	0.384551	0.19473	0.239612	0.349415	0.302104	0.348529	0.0961154	0.531766	0.175249	0.370331	0.366602	0.374582	0	0.404291	0.191118	0.0560335	0.473181	0.479968
ENSMUST00000110731.3	NM_025841	Kdelr2	0.00203624	1	-0.0115325	1	0.02068	1	52.4788	58.8819	53.7798	52.0423	55.1389	58.1455	54.8929	56.3739	50.5036	53.9264	55.6936	50.7341	55.0752	49.5966	55.0737	52.6892	52.5964	56.8546
ENSMUST00000183114.1		Rpf2	0.866171	1	1.25282	1	0	1	0	0.0554731	0	0	0.106483	0	0	0	0.0631768	0	0.0339436	0.137259	0	0	0	0	0	0
ENSMUST00000110894.8	NM_009429	Tpt1	0.0715936	1	-0.0304683	1	0.153897	1	1020.59	1108.92	989.601	1143.28	1136.69	997.743	1144.11	1057.1	1053.78	1075.43	1028.09	1083.59	892.291	951.413	1032.56	1008.7	1058.01	1133.47
ENSMUST00000229141.1		Slc38a2	-0.132363	1	-0.172808	1	0.108406	1	6.07669	5.42754	6.1786	5.1054	5.75851	5.25883	6.47202	5.45389	6.16957	5.41688	5.12625	5.5573	5.46756	6.28551	5.362	5.82847	5.47662	7.1858
ENSMUST00000051672.8	NM_198095	Bst2	0.642881	1	0.0361489	1	0.084115	1	0.474921	0.538226	0.549709	0.67279	0.784115	0.992635	0.555275	0.688419	0.567456	0.557361	0.595502	0.701773	0.660746	0.747886	0.942325	0.580127	0.937309	0.979603
ENSMUST00000228005.1		Cimap1b	0	1	1.89535	1	0	1	0	0	0	0	0	0	0	0	0	0.034835	0	0	0	0	0	0	0	0
ENSMUST00000191709.5		Pcdh15	-0.548694	1	0.296992	1	0.896599	1	0	0	0.201132	0	0	0.13454	0	0	0.160653	0	0	0.202317	0.154654	0	0	0	0.296484	0
ENSMUST00000226060.1		Gm18807	0	1	0	1	0	1	0	0	0	0	0	0	0	0	0	0	0	0	0	0	0	0	0	0
ENSMUST00000021311.9	NM_197959	Kif18b	-0.133253	1	-0.172785	1	0.220348	1	35.9244	42.4477	29.5621	30.4734	33.9672	33.9021	36.0664	45.2062	30.7791	31.8734	37.2047	30.1702	38.0901	36.8826	39.7173	43.0318	44.5621	46.0413
ENSMUST00000210767.1		Tacc1	-3.89349	1	-0.977882	1	1.89762	1	0	0.116041	0.0610787	0	0	0	0.0835292	0	0	0	0	0.0427256	0	0.0393624	0	0.0690352	0	0.113031
ENSMUST00000149296.7		Rnf181	0.0160134	1	0.173881	1	-2.21192	1	0	0	0.0381131	0	0	0.0445922	0	0	0.0385555	0	0	0.0542842	0.149484	0.149144	0.124492	0	0.0334218	0.0477745
ENSMUST00000057551.13	NM_001289725	Slbp	-0.0144601	1	0.149544	1	0.0805265	1	83.1787	90.4	76.6746	75.0034	84.6527	88.0475	87.3902	88.5835	70.908	77.2888	101.536	94.9714	103.824	91.5507	103.567	93.1415	103.712	119.308
ENSMUST00000224556.1		Psd	-0.036299	1	0.0476863	1	-0.102248	1	1.68295	1.21513	1.79843	0.908187	1.40987	2.26752	1.05502	1.24761	2.455	1.69702	1.74703	1.46394	1.28527	1.96104	2.07022	1.17141	2.06063	1.71189
ENSMUST00000146171.1		Rfk	0	1	0	1	0	1	0	0	0	0	0	0	0	0	0	0	0	0	0	0	0	0	0	0
ENSMUST00000142334.1		Trpm7	-2.17613	1	1.17921	1	-1.07166	1	0	0	0.0435797	0	0	0	0.0756231	0	0	0	0	0.198354	0.0519658	0	0.0470814	0	0.0382422	0
ENSMUST00000132726.1		Mepce	0.163917	1	0.456569	1	-0.032901	1	0.642195	0.922124	0.905217	1.04809	0.820529	0.903756	0.20873	0.337784	0.340158	0.370401	0.507368	0.323683	0.311872	0.636411	0.178728	0.0637458	0.671837	0.336493
ENSMUST00000225079.1		Vps13a	0	1	0	1	0	1	0	0	0	0	0	0	0	0	0	0	0	0	0	0	0	0	0	0
ENSMUST00000145079.7		Ggt1	0	1	0	1	3.67523	1	0	0	0	0	0	0	0	0	0	0	0	0	0	0	0	0	0	0.154853
ENSMUST00000108789.8	NM_001409733	Zfp512b	0.0831998	1	0.113967	1	0.118712	1	24.1396	27.8663	25.0397	30.9106	23.1432	27.6201	25.1178	28.0081	27.496	33.7795	27.9903	25.4104	36.5171	26.3636	28.6639	31.627	34.6397	33.0998
ENSMUST00000085116.3	NM_011877	Ptpn21	-0.012746	1	-0.630436	1	0.462347	1	9.2724	7.2743	5.4062	12.5668	0	9.20184	12.4254	2.46489	3.39603	6.5817	3.1719	2.05991	6.01446	2.01862	4.01951	4.136	4.83719	7.64082
ENSMUST00000099905.1	NM_146583	Or8u8	0	1	0	1	0	1	0	0	0	0	0	0	0	0	0	0	0	0	0	0	0	0	0	0
ENSMUST00000228594.1		Wnt10b	0	1	0	1	0	1	0	0	0	0	0	0	0	0	0	0	0	0	0	0	0	0	0	0
ENSMUST00000131618.1		Rrp9	-1.51668	1	-1.07036	1	-0.702256	1	0.102379	0.108363	0.12344	0.0797058	0.0316469	0	0.053227	0.0767205	0.031746	0	0.0575085	0	0.038984	0.0790791	0	0.034364	0.0271016	0
ENSMUST00000184189.2	NM_001421025	Rgs21	0	1	-1.13515	1	0	1	0	0	0	0	0	0	0.0793249	0	0	0	0.0283572	0	0	0	0	0	0	0
ENSMUST00000170806.1		B230217C12Rik	-8.74827	1	0.504127	1	-1.71192	1	0	3.05565	2.40537	0	0	0	2.15256	0	0	0	3.05904	0	2.76141	1.07066	1.72505	1.68817	0	0
ENSMUST00000156378.1		Med24	1.99365	1	0.641304	1	1.25267	1	0	0	0	0	0	0.0398963	0.0271556	0.0805833	0.0327548	0.112726	0.0593517	0.0428082	0	0.0832515	0	0.035183	0.027664	0.157113
ENSMUST00000204676.1		Slco1a4	0	1	0	1	0	1	0	0	0	0	0	0	0	0	0	0	0	0	0	0	0	0	0	0
ENSMUST00000169683.1	NM_001105067	Vmn2r35	0	1	0	1	0	1	0	0	0	0	0	0	0	0	0	0	0	0	0	0	0	0	0	0
ENSMUST00000185353.1		Ibtk	-0.440259	1	0	1	0	1	0	0.148909	0.0944277	0	0	0.177071	0	0	0	0	0	0	0	0	0	0	0	0
ENSMUST00000023526.8		Stxbp5l	-0.694045	1	0	1	-3.16838	1	0	0.347371	0	0	0.207822	0	0	0	0	0	0	0	0	0	0.100933	0	0	0
ENSMUST00000217188.1		Qtrt1	-4.37452	1	-2.74366	1	0	1	0	0	0.25027	0	0	0	0.0709165	0	0	0	0	0	0	0	0	0	0	0
ENSMUST00000098272.3	NM_028202	Klhl40	0.180509	1	0.316274	1	-0.132242	1	0.271384	0.21529	0.183236	0.197879	0.219552	0.343604	0.15865	0.267719	0.346779	0.13934	0.51043	0.288966	0.0777349	0.236174	0.38391	0.238876	0.214242	0.188385
ENSMUST00000202599.3		Tbc1d19	-0.48587	1	0.18105	1	0.330117	1	0.398968	0.539051	0.475101	0.421008	0.149891	0.455963	0.338744	0.441506	0.193597	0.365768	0.368474	0.358606	0.398586	0.41299	0.408446	0.473794	0.604297	0.446661
ENSMUST00000039271.6	NM_001359717	2610008E11Rik	-0.128442	1	0.0566699	1	-0.117063	1	106.856	101.764	114.176	109.913	94.0382	91.4224	104.135	95.0283	107.922	117.329	97.9388	104.219	127.601	128.738	101.019	112.969	103.943	112.582
ENSMUST00000126661.1		Mfsd11	1.9884	1	0.690396	1	-1.82138	1	0	0.0472921	0	0.0792704	0.133676	0	0.102118	0	0	0.116906	0	0.0738101	0.140273	0.407913	0.263851	0	0.0778502	0.144604
ENSMUST00000136012.7		Mfsd11	-0.0051002	1	-0.415077	1	0.453461	1	0.823988	0.747811	1.61822	1.08109	1.16858	0.938994	1.17287	1.09409	1.63207	0.84994	0.862599	1.22447	0.783062	0.789216	0.650239	1.65053	0.929409	0.456947
ENSMUST00000149877.1		Stx2	0	1	2.75733	1	0	1	0	0	0	0	0	0	0	0	0	0	0	0.0784748	0	0	0	0	0	0
ENSMUST00000109161.2		Zfp64	-0.578424	1	1.05047	1	1.18275	1	1.4976	0.784661	0.415519	0.949227	0	0.860462	0	0.947533	0.170079	0.697084	1.00938	0.583793	0.86515	0.487267	0.313236	1.03525	1.74232	1.01167
ENSMUST00000163361.7		Cdh18	-1.0198	1	3.19975	1	-1.62803	1	0.325016	0	0.0669423	0.0610656	0.122886	0	0	0	0	0	0.097634	0	0.100939	0.157686	0.103237	0	0	0.113898
ENSMUST00000110221.9	NM_181277	Col14a1	-0.566135	1	0.618599	1	0.187078	1	1.56286	0.719644	0	0	0.61531	0.919791	0.341388	0.41244	0.443151	0.896062	0.734906	0.210284	0	0	0.676729	0.325656	0.446748	0
ENSMUST00000218488.1		Tspan31	-0.188607	1	-1.58375	1	1.75262	1	0.0693046	0.0363482	0.251278	0.0403278	0.192139	0.0773873	0.107882	0.115999	0	0	0.058501	0	0	0	0.0353546	0.0691034	0.0815191	0
ENSMUST00000133447.1		Klhl4	4.12795	1	0	1	0	1	0	0	0	0	0.207916	0	0	0	0	0	0	0	0	0	0	0	0	0
ENSMUST00000135135.1		Mfsd11	-0.498954	1	0.246451	1	2.45306	1	0	0.0717634	0	0	0.0435027	0	0.0264416	0.0382455	0	0	0	0.0825616	0	0	0	0	0.0535605	0
ENSMUST00000214438.1		Or5d35	0	1	0	1	0	1	0	0	0	0	0	0	0	0	0	0	0	0	0	0	0	0	0	0
ENSMUST00000218161.1		Ppp1r12a	0.613211	1	0.574624	1	0.338756	1	0	0.31558	0.618758	0	0.890786	0.543429	0.482824	0.119632	0.273987	0.113179	1.19302	0	0.762929	0.7754	0.287444	0.485737	0.665918	1.16072
ENSMUST00000127053.1		Mpp3	-1.26154	1	-1.79044	1	1.52406	1	0.135692	0.107645	0.213776	0.158303	0.0313646	0	0.0793249	0.0382455	0.0315253	0	0	0.0412808	0.0388674	0	0.0349009	0.136501	0	0.113031
ENSMUST00000179793.1			0	1	0	1	0	1	0	0	0	0	0	0	0	0	0	0	0	0	0	0	0	0	0	0
ENSMUST00000047134.7	NM_027301	Sdr9c7	0	1	0	1	0	1	0	0	0	0	0	0	0	0	0	0	0	0	0	0	0	0	0	0
ENSMUST00000178483.1		Ighd5-7	0	1	0	1	0	1	0	0	0	0	0	0	0	0	0	0	0	0	0	0	0	0	0	0
ENSMUST00000038448.6	NM_177024	Tmprss11b	0.756966	1	-0.269035	1	-0.54014	1	0.0339229	0.0358817	0.152697	0.197879	0.156823	0.0381783	0.132208	0.229473	0.094576	0.034835	0.170143	0.165123	0.0388674	0.118087	0.244307	0.102375	0.160682	0
ENSMUST00000125637.7		Eif4enif1	-0.265901	1	0.00357276	1	0.450916	1	1.381	2.11551	1.38517	1.6688	1.35213	1.03215	1.17015	1.88352	1.36621	1.25584	1.37538	1.79068	2.19294	0.766307	1.3945	2.2956	1.77698	1.88909
ENSMUST00000098068.9	NM_001081238	Palb2	-0.0118485	1	0.120749	1	0.034044	1	5.40148	6.38924	5.1242	5.26015	5.60074	5.89988	6.18653	4.89646	4.22742	5.76858	4.48075	6.48913	7.66548	7.04237	5.5824	7.37949	6.10459	7.29966
ENSMUST00000147636.7		Tyro3	0	1	-3.89076	1	5.72727	1	0	0	0	0	0	0	0	0.177956	0	0	0	0	0	0	0	0	0	0.663191
ENSMUST00000114784.3		Slc9a6	-0.231401	1	0.0555954	1	-0.103878	1	37.9832	33.2313	37.7268	37.7475	34.2972	20.7482	34.3308	27.73	19.8435	31.0603	16.4103	37.7271	21.3826	33.1548	27.451	31.3518	29.9717	14.9331
ENSMUST00000159128.7		Ttc21a	0.773305	1	1.04615	1	-1.57727	1	0	0.107645	0	0	0.188188	0	0	0.114737	0	0	0	0.247685	0.103659	0.0787248	0.349009	0.170626	0	0
ENSMUST00000102586.4		Slc35g3	0	1	0	1	0	1	0	0	0	0	0	0	0	0	0	0	0	0	0	0	0	0	0	0
ENSMUST00000117892.1	NM_026353	Slc48a1	0.106371	1	-0.164551	1	0.00451713	1	32.6808	31.7234	32.0221	34.2077	33.8759	35.7465	33.23	34.5956	32.2151	30.8075	29.4433	28.9471	33.1539	30.1376	33.4204	31.3237	34.3572	31.2628
ENSMUST00000162116.7		Fxyd5	0	1	-4.46176	1	0	1	0	0	0	0	0	0	0	0.269822	0	0	0	0	0	0	0	0	0	0
ENSMUST00000066715.10	NM_001379628	Zbtb48	-0.204749	1	-0.236372	1	0.214284	1	6.50408	5.81456	5.35657	5.54137	5.03251	4.75957	5.58331	5.60936	5.163	4.05793	4.93524	4.88306	4.90449	5.41721	5.07376	5.72886	6.14671	5.97542
ENSMUST00000223709.1		Mipep	0	1	0	1	5.78123	1	0	0	0	0	0	0	0	0	0	0	0	0	0	0	0	0	0	0.689037
ENSMUST00000163313.2		Baalc	-0.0387268	1	-0.109206	1	-0.373001	1	5.35223	4.92286	6.19201	5.33471	5.09057	5.62446	4.82481	3.91355	6.59466	5.82578	4.30233	4.105	5.33444	5.26413	5.47833	4.49776	4.64635	3.23578
ENSMUST00000184687.1		Trav7-6	0	1	0	1	0	1	0	0	0	0	0	0	0	0	0	0	0	0	0	0	0	0	0	0
ENSMUST00000033480.12	NM_001001798	Atp11c	0.17734	1	0.448495	1	-0.426904	1	7.09502	10.2775	5.55227	10.0161	7.96886	7.92783	4.81124	7.6504	6.1418	7.39914	10.8807	7.03487	11.6674	11.4586	6.34174	5.33001	10.3548	6.1767
ENSMUST00000214255.1		Or9g3	0	1	0	1	0	1	0	0	0	0	0	0	0	0	0	0	0	0	0	0	0	0	0	0
ENSMUST00000091257.10	NM_024200	Mfn1	-0.0785746	1	0.120855	1	-0.0952759	1	27.9317	28.4181	27.5069	24.3168	27.5629	27.4783	27.4911	23.9651	29.1116	28.0317	28.186	31.5748	27.3707	27.7235	29.2843	24.5591	26.2175	28.2583
ENSMUST00000009772.7	NM_031374	Tex15	-0.218315	1	0.324829	1	-0.047259	1	2.95683	2.26819	3.7258	2.33027	2.32076	3.06934	2.37184	2.36013	2.22654	2.44291	3.11601	3.16108	3.90952	2.96922	3.40616	3.06539	3.4697	3.41429
ENSMUST00000137576.7		Adamtsl5	0	1	0	1	0	1	0	0	0	0	0	0	0	0	0	0	0	0	0	0	0	0	0	0
ENSMUST00000144800.1		Cthrc1	0	1	-2.25491	1	0	1	0	0	0	0	0	0	0.0446335	0	0	0	0	0	0	0	0	0	0	0
ENSMUST00000237682.1		Cacul1	0	1	1.78774	1	0	1	0	0	0	0	0	0	0	0	0	0	0.0283572	0	0	0	0	0	0	0
ENSMUST00000164052.4	NM_001167750	Vps50	-0.776561	1	0.604413	1	-0.0785389	1	0.791931	1.15744	1.64018	0.687037	0.534578	0.879093	0.363969	0.656829	1.01868	1.42503	1.08452	0.568395	1.2794	0.744461	1.24003	0.498193	1.23339	1.36007
ENSMUST00000209126.1		Catsperg2	0	1	0	1	0	1	0	0	0	0	0	0	0	0	0	0	0	0	0	0	0	0	0	0
ENSMUST00000155755.1		Camk2b	-2.2947	1	-1.51863	1	-2.70042	1	0	0.226772	1.14425	0	0	0.270569	0.168618	0	0.588641	0	0	0.259986	2.24475	1.80666	0	0	0.608769	0
ENSMUST00000216326.1		Ackr2	0	1	0	1	0	1	0	0	0	0	0	0	0	0	0	0	0	0	0	0	0	0	0	0
ENSMUST00000105502.7	NM_019740	Foxo3	0.0185338	1	-0.0926322	1	-0.0386975	1	54.582	54.3766	52.9247	58.5719	51.2199	54.2513	57.537	56.3345	58.2903	57.8101	49.1113	54.6516	56.8242	55.1467	55.7368	57.3985	57.0361	48.7254
ENSMUST00000201138.3		Pramel42	0	1	0	1	0	1	0	0	0	0	0	0	0	0	0	0	0	0	0	0	0	0	0	0
ENSMUST00000151089.7		Tdo2	1.52016	1	-0.126923	1	-1.75364	1	0.116627	0	0.0854186	0.186086	0.30477	0.114535	0	0.107202	0.133163	0.159475	0.0524325	0	0.143227	0	0	0.0341251	0	0
ENSMUST00000194745.1		Adcy10	1.86695	1	0	1	0	1	0	0	0	0	0.0313646	0	0	0	0	0	0	0	0	0	0	0	0	0
ENSMUST00000049095.5	NM_010173	Faah	0.0775307	1	-0.223683	1	-0.141708	1	4.86876	4.01089	4.45768	4.92229	4.82036	4.33346	4.80194	3.97138	5.60243	4.71611	3.19107	4.4601	4.02733	4.25126	5.40964	4.55434	4.63454	3.19829
ENSMUST00000156753.1		Prmt9	0.89935	1	-1.80889	1	0	1	0	0	0.0316082	0.0403674	0.0318978	0	0	0	0.0317775	0	0	0	0	0	0	0	0	0
ENSMUST00000186894.6		Trip12	0.109634	1	-0.0301777	1	0.0593033	1	50.3953	46.6947	25.6726	38.3527	42.5445	51.5063	40.8346	40.9961	50.3204	44.5115	44.2001	40.6894	38.1054	42.5228	45.5028	41.7716	47.3304	42.3098
ENSMUST00000153146.8		Tmem208	-0.174612	1	-0.297114	1	-0.0356378	1	2.44819	2.54064	3.06982	1.75804	2.47231	2.90728	2.2215	2.51644	2.4249	1.88802	1.42543	2.54678	1.70045	1.84401	1.70994	1.24594	2.43719	1.40113
ENSMUST00000154540.1		Txndc8	0	1	0	1	0	1	0	0	0	0	0	0	0	0	0	0	0	0	0	0	0	0	0	0
ENSMUST00000155287.1		Pld3	0	1	0	1	0	1	0	0	0	0	0	0	0	0	0	0	0	0	0	0	0	0	0	0
ENSMUST00000178940.1			0	1	0	1	0	1	0	0	0	0	0	0	0	0	0	0	0	0	0	0	0	0	0	0
ENSMUST00000206323.1		Tars3	-0.562786	1	-1.20669	1	-1.31244	1	0.101769	0.251172	0.0916181	0.197879	0.0627292	0.0381783	0.0793249	0	0.157627	0.034835	0.0567145	0	0.116602	0	0.0698019	0	0	0.075354
ENSMUST00000033033.10		Mical2	-3.90918	1	0	1	0	1	0	0.179409	0	0	0	0	0	0	0	0	0	0	0	0	0	0	0	0
ENSMUST00000156159.3	NM_001370938	Sptbn5	0.749884	1	-1.55386	1	0.710829	1	0	0.179409	0.0305394	0.118728	0.188188	0.0381783	0.0528833	0.076491	0.094576	0.034835	0.0283572	0	0.0777349	0.118087	0.0349009	0.204751	0.133901	0.037677
ENSMUST00000111658.9	NM_001142920	Tcf7l2	0.201732	1	0.550581	1	1.44071	1	0	0.120096	0	0	0.13791	0	0.198154	0	0	0	0	0.300442	0	0.279276	0	0	0.776708	0
ENSMUST00000174792.1		Uncx	-0.667545	1	-2.69672	1	-1.96563	1	0	0	0.0610787	0	0.0324623	0	0	0.0382455	0.0349616	0	0	0	0.0377792	0	0	0	0	0
ENSMUST00000078766.9		Rps27a-ps2	0	1	0	1	0	1	0	0	0	0	0	0	0	0	0	0	0	0	0	0	0	0	0	0
ENSMUST00000150305.1		Dpp7	-0.184696	1	0.401011	1	1.27014	1	1.03	0.331224	0	0.695664	0.499795	0	0	0	0.376223	0.501276	0	0	0	0	0.298647	0	0.252297	0.490479
ENSMUST00000024747.13	NM_001025257	Vegfa	0.754116	1	0.248896	1	0.0863308	1	5.16389	4.07056	2.97768	5.19409	7.6714	7.70823	4.39606	6.00749	6.32474	3.98638	8.12239	7.74391	5.3028	6.68641	5.09337	6.63686	7.16878	4.29571
ENSMUST00000118441.1		Gm13160	0	1	0	1	0	1	0	0	0	0	0	0	0	0	0	0	0	0	0	0	0	0	0	0
ENSMUST00000161353.1		Reln	0	1	0	1	0	1	0	0	0	0	0	0	0	0	0	0	0	0	0	0	0	0	0	0
ENSMUST00000226986.1		Mettl6	0	1	-0.236768	1	0.76965	1	0	0	0	0	0	0	0	0.0382455	0	0.0277984	0	0	0.0388674	0	0	0	0	0.0781045
ENSMUST00000113307.8	NM_001290558	Slc25a25	-2.01617	1	1.29279	1	2.18218	1	0	1.50463	1.13512	0.645245	0	0	0	0.444795	0	0	0.416341	0.682454	0.159901	0	0.212861	1.13517	0.604056	0
ENSMUST00000156770.7		Gimap4	0	1	0.225197	1	0	1	0	0	0	0	0	0	0.0314391	0	0	0	0	0.0460281	0	0	0	0	0	0
ENSMUST00000186552.6		Clk1	0.0522226	1	4.28605	1	0.818362	1	0.137049	0	0	0.0856026	0.0564876	0	0	0	0	0	0	0.241451	0.203627	0	0	0.135067	0.141534	0.0897467
ENSMUST00000147062.1		Nadk	-0.337186	1	-0.149759	1	-0.451476	1	0.453312	0.687529	0.511901	0.432564	0.200922	0.679688	0.500831	0.540141	0.345202	0.340756	0.757762	0.124627	0.701013	0.777526	0.108751	0.574087	0.385984	0.186803
ENSMUST00000027529.11	NM_008998	Rab17	-3.1124	1	-0.778424	1	3.66275	1	0	0.0358817	0.0610787	0	0	0	0	0.191228	0	0.104505	0	0	0	0	0	0	0	0.150708
ENSMUST00000155257.7		Mrto4	-0.416726	1	1.60668	1	1.04799	1	0.0357209	0.0750287	0	0.0823969	0	0	0.0271556	0	0.0660771	0.0366813	0.152647	0.129085	0.119751	0.0861643	0	0.106948	0.165931	0.1544
ENSMUST00000139147.1		Rad54l	0.14728	1	0.138741	1	0.0503171	1	11.5106	12.3865	9.41978	10.3014	12.431	14.1346	12.8265	13.3504	10.3871	9.78749	17.399	12.9961	14.6686	14.3963	16.4733	13.9684	16.8267	16.3596
ENSMUST00000140777.1		Ano3	0	1	0	1	-2.19892	1	0	0	0	0	0	0	0	0	0	0	0	0	0.0464077	0	0	0	0	0
ENSMUST00000081367.1	NM_207159	Or6c70	0	1	0	1	0	1	0	0	0	0	0	0	0	0	0	0	0	0	0	0	0	0	0	0
ENSMUST00000159067.4		Gm43720	-1.68113	1	2.90869	1	0	1	0.212663	0	0	0	0.0555153	0	0	0	0.0561151	0	0.0463074	0.462304	0	0	0	0	0	0
ENSMUST00000223786.1		Gm5200	0	1	0	1	0	1	0	0	0	0	0	0	0	0	0	0	0	0	0	0	0	0	0	0
ENSMUST00000125783.2		Arhgap21	0.304671	1	0.141468	1	0.341224	1	1.70371	1.24072	1.40557	1.73018	1.69557	1.959	1.55001	1.82745	1.97509	1.7994	1.92441	2.17905	1.71506	1.56643	1.89924	2.35566	2.16184	2.05622
ENSMUST00000199543.1		Frem2	2.82319	1	0.608625	1	-3.4303	1	0	0	0	0	0.0759964	0	0	0.0881559	0	0	0	0.140396	0.124842	0	0	0	0	0
ENSMUST00000187211.1		Faim	0.116544	1	0.372176	1	0.120353	1	0.203538	0.179409	0.152697	0.197879	0.156823	0.22907	0.3173	0.152982	0.220677	0.383185	0.170143	0.371527	0.427542	0.196812	0	0.273001	0.241022	0.150708
ENSMUST00000004761.12		Nrf1	0	1	0	1	0	1	0	0	0	0	0	0	0	0	0	0	0	0	0	0	0	0	0	0
ENSMUST00000021114.4	NM_016905	Galk1	0.0477499	1	-0.149511	1	0.330873	1	15.842	17.295	12.1852	15.99	16.9055	13.8969	18.562	16.675	13.4928	14.352	15.7383	13.8291	11.7768	11.6513	16.3685	15.4587	18.2641	16.3518
ENSMUST00000143373.7	NM_001284375	Atp13a5	5.26276	1	4.40346	1	0	1	0	0	0	0.325116	0	0.152713	0	0	0	0.256699	0	0	0	0	0	0	0	0
ENSMUST00000187883.1		Cep70	0	1	0	1	0	1	0	0	0	0	0	0	0	0	0	0	0	0	0	0	0	0	0	0
ENSMUST00000100530.7		Gal3st4	0	1	0	1	0	1	0	0	0	0	0	0	0	0	0	0	0	0	0	0	0	0	0	0
ENSMUST00000154732.1		Ocrl	0.978862	1	2.74009	1	0.804383	1	0	0.0414434	0	0	0	0.0933077	0	0	0	0	0.070014	0	0.0462523	0	0	0	0	0.0915552
ENSMUST00000210439.1		Ruvbl2	0	1	0	1	0	1	0	0	0	0	0	0	0	0	0	0	0	0	0	0	0	0	0	0
ENSMUST00000137783.2		Scarb1	0.207795	1	1.88895	1	2.68346	1	0	0	0.0332879	0	0	0.0448976	0	0	0	0.0349047	0	0	0	0	0	0	0.0281728	0.041181
ENSMUST00000236880.1		Rce1	-1.31692	1	0.66647	1	-3.73438	1	0	0	0.153888	0.0562373	0	0	0	0	0.0448605	0.0364026	0.0408628	0	0	0	0.155065	0	0	0
ENSMUST00000135474.1		Ctnna3	0	1	-3.25647	1	0	1	0	0	0	0	0	0	0	0.114737	0	0	0	0	0	0	0	0	0	0
ENSMUST00000152523.7		Baiap2	0	1	-1.96496	1	0	1	0	0	0	0	0	0	0	0.0405402	0	0	0	0	0	0	0	0	0	0
ENSMUST00000212905.1		Scoc	6.50625	1	0	1	6.7299	1	0	0	0	0	0	1.14504	0	0	0	0	0	0	0	0	0	1.33887	0	0
ENSMUST00000117557.7	NM_001364480	Hspa8	-1.11502	1	0.962289	1	0.734622	1	0	0.793237	0	0.360299	0	0	0.201882	0	0.245393	0.886099	0	0	0	0	0.273484	0	0.179776	0.286082
ENSMUST00000127341.1		Wap	0	1	0	1	0	1	0	0	0	0	0	0	0	0	0	0	0	0	0	0	0	0	0	0
ENSMUST00000105440.7	NM_001164376	Ctnna3	0.0806899	1	1.44862	1	-0.341435	1	0.135692	0	0.305394	0.395759	0	0.0763565	0.15865	0	0	0.110915	0.31193	0.0412808	0	0	0.139604	0	0	0.113031
ENSMUST00000150521.1		Usp24	-1.8106	1	1.78774	1	0	1	0	0	0.0305394	0	0	0	0	0	0	0	0.0283572	0	0	0	0	0	0	0
ENSMUST00000231450.1		Cbr1	-1.04821	1	0.939019	1	-1.00805	1	0.0453889	0.218161	0.39069	0.0523193	0.143242	0.112015	0.0345592	0.342374	0.241642	0.539664	0.181061	0.453841	0.560274	0.374927	0.327301	0.306819	0.200102	0.110846
ENSMUST00000055096.4	NM_172770	Ttc12	0.186711	1	0.670252	1	0.172056	1	1.21783	1.82997	1.49643	1.68755	1.72505	1.7562	1.41648	1.45333	0.819658	2.0498	1.5757	2.27044	1.36036	1.81067	2.37326	1.39551	2.41022	2.44901
ENSMUST00000126381.2		Ucp2	-0.561727	1	1.65399	1	0.855728	1	0.0380276	0.192362	0.197895	0.106063	0.0318664	0.155424	0.0267061	0.0781738	0.031746	0.0475847	0.11842	0.283351	0.0394116	0	0.0547596	0	0.103104	0.076409
ENSMUST00000143557.7		Thoc2	0	1	0	1	0	1	0	0	0	0	0	0	0	0	0	0	0	0	0	0	0	0	0	0
ENSMUST00000094026.9		Prss36	0	1	0	1	0	1	0	0	0	0	0	0	0	0	0	0	0	0	0	0	0	0	0	0
ENSMUST00000080797.7	NM_001037809	Cdh3	0.440869	1	0.53358	1	0.119341	1	0.305307	0.251172	0.213776	0.435334	0.0940938	0.534496	0.264416	0.229473	0.189152	0.20901	0.340287	0.454089	0.505277	0.118087	0.104703	0.341251	0.187462	0.263739
ENSMUST00000045289.5	NM_001408342	Pnpla3	0.119783	1	-1.13798	1	0.638407	1	0.305307	0.21529	0.397012	0.277031	0.34501	0.381783	0.687483	0.498492	0.315253	0.0696701	0.283572	0.330246	0.233205	0.236174	0.209406	0.273001	0.374924	0.414447
ENSMUST00000027467.10	NM_009255	Serpine2	-0.0348967	1	-0.0532567	1	-0.280598	1	16.331	15.178	20.8889	16.7406	18.5365	15.8822	16.4467	16.5889	20.1132	19.4031	14.2033	17.6828	24.9097	26.2154	22.7903	21.26	21.0465	18.4994
ENSMUST00000103470.1		Ighv16-1	0	1	0	1	0	1	0	0	0	0	0	0	0	0	0	0	0	0	0	0	0	0	0	0
ENSMUST00000237320.1		1810055G02Rik	-0.567303	1	-0.283538	1	0.277292	1	1.36051	1.77388	1.81724	1.50729	0.955867	0.888294	1.3838	1.34613	0.825774	1.06139	0.960771	0.893564	0.697476	1.08782	0.787295	0.712977	1.2711	1.11961
ENSMUST00000105866.2	NM_001081099	Aunip	0.0588093	1	0.118541	1	0.0869225	1	6.00436	5.8846	5.00846	5.8968	5.33198	6.37577	6.1609	5.50735	5.48541	5.43427	8.05345	5.07754	8.97838	7.32141	6.00296	8.15591	7.49847	8.02521
ENSMUST00000206098.1		Crebbp	0	1	0	1	0	1	0	0	0	0	0	0	0	0	0	0	0	0	0	0	0	0	0	0
ENSMUST00000121744.8		Tmc5	-0.840864	1	5.19247	0.845862	1.43736	1	0.576792	0.430581	0.683807	0.435334	0.501833	0	0	0	0	0.452855	0	0	0.388674	0	0	0.322687	0.482045	0.263739
ENSMUST00000106982.7	NM_001412436	Folr1	2.58514	1	0	1	0	1	0	0	0	0	0	0.0650176	0	0	0	0	0	0	0	0	0	0	0	0
ENSMUST00000205196.1		Ipo8	1.86695	1	-1.70981	1	0	1	0	0	0	0	0.0313646	0	0.0264416	0	0	0	0	0	0	0	0	0	0	0
ENSMUST00000130475.7		Gmeb2	-2.3741	1	1.13549	1	-0.702888	1	0.178977	0.193905	0	0	0.0575226	0	0.0537823	0	0.0879557	0	0.070808	0.267004	0.202499	0.282189	0	0.202396	0	0.0925348
ENSMUST00000232968.1	NM_001355270	Ptchd4	-6.26427	1	0.156381	1	0.85526	1	0	0.645871	0.320602	0	0	0	0.608158	0	1.10339	0.661866	0.737288	0.512047	0	0	0.628217	0	0.562386	0.589608
ENSMUST00000105650.7	NM_001374784	Gpr153	1.41758	1	-0.3734	1	0.203729	1	1.3308	0.769878	2.44981	4.74372	4.789	2.66984	4.05345	3.60311	3.40846	3.90173	0.85636	3.80745	3.32437	5.53085	0.988883	3.91275	3.93493	3.47593
ENSMUST00000141003.1		Gmeb2	-0.482446	1	-0.125238	1	0.118322	1	0.144308	0	0.215303	0	0.129504	0.123125	0.140749	0.390372	0.136158	0.257814	0.17176	0.171646	0.1009	0	0.24996	0.119233	0.203584	0.0573444
ENSMUST00000153498.1		Ric8a	-0.375549	1	-0.448794	1	0.076104	1	0.450768	0.457958	0	0.417525	0	0.282328	0.441814	0.312198	0	0	0.357982	0.18886	0	0.505413	0.643224	0.240651	0.525938	0.44538
ENSMUST00000093209.3	NM_008218	Hba-a1	0.550624	1	0.279409	1	0.430893	1	75.4582	105.079	88.1235	126.107	108.143	159.277	133.988	82.7664	100.518	108.102	120.963	156.097	87.1311	114.565	183.24	131.101	240.034	147.772
ENSMUST00000210074.1	NM_001243048	Bmal1	3.72493	1	0.600065	1	-1.86811	1	0	0	0	0.157077	0	0	0.0815725	0	0	0	0	0.136598	0.147696	0	0.337422	0	0	0.126067
ENSMUST00000078323.12	NM_028223	Tmem175	0.054112	1	0.156865	1	-0.179306	1	6.81807	7.07993	6.70211	8.83393	6.74891	5.81928	6.7463	6.13343	8.40415	8.22852	7.28874	8.25207	7.37296	7.58207	5.27625	6.15	6.37844	5.29234
ENSMUST00000226607.1		Xpo7	7.79106	1	0	1	0	1	0	0	0	0	0	2.80748	0	0	0	0	0	0	0	0	0	0	0	0
ENSMUST00000216843.1		Lars2	-1.98867	1	-4.46612	0.801811	-1.15602	1	0	0.284578	0.135442	0.100641	0	0	0.126312	0.038322	0.0993994	0	0	0	0.0389063	0.0393624	0.0700113	0	0.0536409	0
ENSMUST00000191977.1		Hsd11b1	0	1	0	1	0	1	0	0	0	0	0	0	0	0	0	0	0	0	0	0	0	0	0	0
ENSMUST00000147665.1		Gmeb2	0.220367	1	0.878296	1	0.822413	1	0	0.0401875	0.138374	0	0.0378884	0.175582	0.107115	0	0	0	0.210155	0	0	0.0922655	0.0394381	0.0837431	0.0671917	0.0919319
ENSMUST00000077225.7	NM_001421572	Zbtb18	-0.0104386	1	0.0251774	1	-0.149592	1	14.058	7.47782	16.264	13.2061	13.4958	10.8435	15.8186	10.1713	14.1393	16.3759	12.2653	12.2307	11.4816	7.5616	5.90953	9.2933	6.08274	7.12077
ENSMUST00000229124.1		Tmprss6	0	1	0	1	-2.0016	1	0	0	0	0	0	0	0	0	0	0	0	0	0.0388674	0	0	0	0	0
ENSMUST00000027810.13	NM_010209	Fh1	-0.0494876	1	-0.134412	1	0.0120776	1	50.2036	50.5491	48.4617	49.3103	47.7814	47.0841	55.6483	52.2422	50.7044	46.5845	48.4262	49.5489	47.2414	47.4911	51.793	44.1044	49.8389	53.8928
ENSMUST00000174544.1		Klrb1b	0	1	0	1	0	1	0	0	0	0	0	0	0	0	0	0	0	0	0	0	0	0	0	0
ENSMUST00000229853.1		Prkag1	0.0913521	1	-1.86974	1	3.20087	1	0	0.0358817	0	0.0395759	0	0	0	0.0382455	0	0	0	0	0	0	0	0.0341251	0	0.075354
ENSMUST00000102564.10	NM_145429	Arrb2	0.0872296	1	-0.0165492	1	0.0636439	1	12.9386	13.4667	13.1768	13.6377	13.3823	15.0391	14.9781	15.4313	16.2911	15.1923	16.3939	14.5442	9.64437	17.4625	14.7105	13.7376	15.3689	14.5849
ENSMUST00000230560.1		Prkag1	-0.266332	1	0.180737	1	-0.403083	1	3.52883	4.80786	4.42427	3.46526	4.31414	2.80668	4.89887	2.82535	3.70479	4.08287	4.16758	4.76574	4.0854	3.04437	5.38577	2.39129	3.51668	3.56131
ENSMUST00000148897.7	NM_001347157	Glipr1l2	0	1	0	1	0	1	0	0	0	0	0	0	0	0	0	0	0	0	0	0	0	0	0	0
ENSMUST00000146411.8	NM_001291131	Asgr1	-2.7037	1	-2.57384	1	4.1366	1	0	0.0717634	0	0	0	0	0	0	0.0628615	0	0	0	0	0	0	0	0.133901	0.075354
ENSMUST00000140697.1		Qrich2	1.87846	1	-1.90057	1	1.72932	1	0	0	0	0	0	0.0350476	0	0.0382455	0	0	0	0	0	0	0	0	0.0267803	0
ENSMUST00000074515.10		Rffl	0	1	1.24216	1	4.11695	1	0	0	0	0	0	0	0	0.0801626	0	0	0	0.203721	0	0	0	0.0712533	0.134812	0
ENSMUST00000219930.1		Cdc34	0.537328	1	-0.450927	1	0.275341	1	1.6548	2.1759	1.1838	2.70707	2.27763	2.28566	2.27245	2.24429	1.61325	1.53678	0.97305	2.00377	1.48777	2.30408	2.13025	2.44391	1.33781	3.42868
ENSMUST00000154980.7		Anapc4	0.619011	1	0.274566	1	-3.5525	1	0.130434	0.15587	0	0	0.127089	0.317261	0.287341	0	0	0.189607	0.163876	0	0	0	0.134578	0	0	0
ENSMUST00000149660.1		Mrps35	2.66923	1	-0.811928	1	0.311978	1	0	0.0359176	0	0.039655	0.157325	0.0763565	0.0794572	0.114851	0	0.0348699	0.0283856	0.0413634	0	0.0787248	0	0.0341593	0.026807	0.0377524
ENSMUST00000185040.1		2810039B14Rik	-5.28793	1	-2.05252	1	2.97006	1	0	0.487453	0	0	0	0	0.404689	0.0558767	0	0	0.0444641	0.0587426	0	0	0.0649855	0.0849716	0.302938	0.221767
ENSMUST00000208956.1		Ppfibp2	0	1	0	1	0	1	0	0	0	0	0	0	0	0	0	0	0	0	0	0	0	0	0	0
ENSMUST00000166022.1		Wnt10b	0	1	0	1	0	1	0	0	0	0	0	0	0	0	0	0	0	0	0	0	0	0	0	0
ENSMUST00000228410.1		Zfp870	0.713514	1	-3.39708	0.974867	-0.233336	1	0.0592295	0.0772892	0.0492905	0.0548126	0.119311	0.132059	0.0611331	0.0599307	0	0	0	0	0	0	0.0692435	0	0.0516591	0
ENSMUST00000223585.1		Ints6	-0.0434545	1	0.237723	1	0.122433	1	19.7156	21.9129	21.3769	20.0346	19.166	21.9652	20.1511	17.2038	19.1465	20.1845	24.9537	21.492	21.8786	19.7055	19.3846	21.268	21.3955	23.7334
ENSMUST00000020804.7	NM_025638	Gdpd1	0.0537242	1	0.129649	1	-0.091599	1	155.351	150.84	172.273	164.833	172.003	159.814	150.585	151.245	154.505	164.342	174.652	160.087	156.513	156.662	160.649	146.172	150.05	148.447
ENSMUST00000181333.1	NM_001308449	Gm27021	-0.274426	1	-0.0670786	1	-0.164094	1	0.374272	0.476366	0.497822	0.433791	0.261894	0.421641	0.206536	0.165756	0.400372	0.424012	0.146664	0.169829	0	0.0673097	0.56913	0.206764	0.295815	0.0636365
ENSMUST00000162974.1		Stxbp2	2.81112	1	-1.80068	1	0	1	0	0	0	0.0791517	0	0	0	0	0.0315253	0	0	0	0	0	0	0	0	0
ENSMUST00000209926.1		Thap1	-0.0811808	1	0.920268	1	-0.0607752	1	0.0339229	0.179229	0.0305394	0.118728	0.068563	0.0381783	0.0506886	0.0805451	0	0.0791452	0.113429	0.0532522	0.116602	0.118087	0.0958031	0	0.163494	0.14679
ENSMUST00000137804.1		Itgb8	-0.5508	1	1.61847	1	-0.197635	1	0.161032	0.0411563	0.101971	0.093122	0.107298	0	0.0300906	0.141547	0.0354345	0.170622	0.301012	0.142832	0	0.0891559	0.0801674	0	0.0976141	0.0409549
ENSMUST00000151541.7		Col16a1	0	1	0	1	0	1	0	0	0	0	0	0	0	0	0	0	0	0	0	0	0	0	0	0
ENSMUST00000150843.7	NM_001355681	Pank2	0.0107831	1	-0.0496349	1	0.0275178	1	58.6857	62.7359	57.7527	57.7574	58.0028	64.7557	62.2418	65.6779	54.2441	57.8955	60.5331	57.4814	61.634	60.502	63.8862	59.1307	59.4337	71.1693
ENSMUST00000002063.14	NM_175550	Ap4e1	-0.0856233	1	0.083852	1	-0.123381	1	17.1088	18.1912	19.6237	16.3844	16.6986	18.7051	16.7783	15.9368	16.986	16.0496	18.5989	18.0359	19.9571	21.0048	17.0042	19.251	17.7951	16.1057
ENSMUST00000222821.1	NM_001199843	Ift43	-0.000224324	1	0.0344004	1	0.0320184	1	17.5096	17.1277	16.0611	16.1394	16.6107	17.9295	16.6962	17.8306	16.3733	15.6488	19.06	17.3363	15.3662	16.8314	16.7905	14.5022	17.7766	17.7965
ENSMUST00000149459.7		Tlk2	2.22283	1	0.0833405	1	1.21191	1	0	0	0.0412281	0.0471744	0.153091	0.045394	0.193817	0	0.0792231	0.0476543	0.153214	0.10023	0	0	0.102015	0.0771911	0.0934364	0.0943809
ENSMUST00000088876.4	NM_207631	Or5o1	0	1	0	1	0	1	0	0	0	0	0	0	0	0	0	0	0	0	0	0	0	0	0	0
ENSMUST00000112263.1		Bmx	-0.335371	1	-3.5346	1	-0.351269	1	0.101769	0	0	0.0791517	0	0	0.132208	0	0	0	0	0	0	0	0.314108	0.136501	0.107121	0
ENSMUST00000115390.4	NM_001409803	Ccnf	-0.204415	1	-0.303079	1	0.298356	1	52.3105	55.9977	39.3943	44.2335	41.5493	42.3683	53.6594	59.3494	42.4545	42.6862	42.199	41.0679	52.3575	45.3955	50.273	56.0222	58.712	67.3511
ENSMUST00000032344.11	NM_007486	Arhgdib	-0.134802	1	0.160596	1	0.0644581	1	3.72979	3.23911	2.2072	2.90245	2.9165	2.5198	3.29963	3.02817	3.30313	4.29882	3.37896	3.08999	4.01598	2.23079	3.90412	3.21551	3.44365	3.97692
ENSMUST00000054565.7	NM_029601	Ift43	0.296417	1	-0.553492	1	0.733328	1	0.96962	0.965218	0.792344	1.00487	1.45529	0.871304	1.514	1.29212	0.858403	0.619158	0.666792	1.24003	0.528986	1.23598	1.02871	1.83116	1.48025	1.34341
ENSMUST00000223123.1		Cast	0	1	0	1	0	1	0	0	0	0	0	0	0	0	0	0	0	0	0	0	0	0	0	0
ENSMUST00000144945.7		Slc4a11	-2.26116	1	-1.29886	1	0	1	0	0.0499473	0	0	0	0	0.0332107	0.107738	0	0.0485252	0	0	0	0	0	0	0	0
ENSMUST00000028704.2	NM_010403	Hao1	-0.763163	1	-1.79524	1	2.6273	1	0	0.0717634	0.0610787	0.0395759	0	0.0381783	0	0	0.0315253	0	0	0	0	0	0	0.0341251	0	0.037677
ENSMUST00000109314.8	NM_001162882	Syce3	0	1	0	1	0	1	0	0	0	0	0	0	0	0	0	0	0	0	0	0	0	0	0	0
ENSMUST00000057110.10	NM_001256055	Eif3j2	-0.0114008	1	0.217623	1	-0.179244	1	26.0615	32.8536	31.425	27.9765	33.1031	28.4825	29.4711	31.1218	30.1615	32.7205	38.9229	33.7849	38.5185	30.7274	34.5611	27.8618	32.0244	31.7775
ENSMUST00000195765.5		Dtl	4.35139	1	2.9838	1	-1.21476	1	0	0	0	0	0	0.247662	0	0	0	0	0	0.0897032	0	0.216651	0	0.0862342	0	0
ENSMUST00000198257.4		Camkk2	2.39832	1	-4.71149	1	3.15172	1	0	0	0	0	0	0.0552821	0.261111	0	0.0561151	0	0	0	0	0	0	0	0	0.103386
ENSMUST00000026461.7	NM_008921	Prim1	0.0387129	1	0.240376	1	0.112696	1	62.3748	62.2379	56.6704	55.4351	65.1446	65.583	66.2546	64.7129	50.485	60.9063	80.7682	72.6294	74.9994	75.8395	76.7608	72.3607	78.1577	95.6409
ENSMUST00000142036.7		Fbxw9	-0.907707	1	-2.09995	1	-0.421269	1	0.0713739	0.353614	0.480629	0.178052	0	0.304434	0	0.576666	0.0605917	0	0.12687	0	0.186175	0.404921	0.18337	0.261876	0.225731	0.0842835
ENSMUST00000126524.4		Mapkapk5	-7.11256	1	-0.141182	1	0.10146	1	0.928098	0.821799	0	0	0	0	0.44303	1.08399	0	0.493229	0	0.891583	0	0	0.970071	0.551906	0	0.494473
ENSMUST00000041962.15	NM_001277292	Grip1	0	1	7.41872	0.969911	0	1	0	0	0	0	0	0	0	0	0	0	2.16176	0	0	0	0	0	0	0
ENSMUST00000148341.8	NM_001414399	Loxhd1	0	1	0	1	0	1	0	0	0	0	0	0	0	0	0	0	0	0	0	0	0	0	0	0
ENSMUST00000165846.7		Rit1	0.627461	1	-2.63257	1	1.89472	1	0.0363993	0	0.0336238	0	0.0338424	0.0831523	0	0	0.0660456	0	0	0	0	0	0	0.0358655	0	0
ENSMUST00000145591.7		Gls2	-1.26247	1	0	1	3.1467	1	0.179283	0	0	0.0681496	0	0	0	0	0	0	0	0	0	0	0	0	0.0981229	0
ENSMUST00000177208.1		Foxp1	-1.64759	1	2.73316	1	1.86488	1	0.0702544	0.0713328	0	0	0.0332465	0	0	0	0	0.072213	0	0	0	0	0	0.0345688	0	0
ENSMUST00000223548.1		Evl	-0.193562	1	3.31356	0.757372	1.29555	1	0.419864	0.125084	1.88571	0.114176	0.51601	1.50052	0.0663685	0	0.127804	0.280561	0.575085	1.24086	0	0.283331	0.197086	0.692433	0.30717	0.199387
ENSMUST00000219507.1		Garin2	0	1	0	1	0	1	0	0	0	0	0	0	0	0	0	0	0	0	0	0	0	0	0	0
ENSMUST00000136432.1	NM_001359720	Kics2	-6.78616	1	8.55637	0.367862	2.7684	1	1.05253	0.340733	0	0	0	0	0	0	0	1.82811	2.19479	0.753952	0	0.417202	0	1.97605	0	0.931188
ENSMUST00000214183.1		Kif15	-0.174358	1	-0.242526	1	2.61263	1	0.0461352	0	0.0629722	0	0.0394566	0.0565038	0.0438138	0	0.0644378	0.0485949	0.0404091	0	0	0	0.0629962	0.217991	0.243861	0
ENSMUST00000069609.11	NM_198933	Pou2f1	0	1	0	1	0	1	0	0	0	0	0	0	0	0	0	0	0	0	0	0	0	0	0	0
ENSMUST00000184940.1			0	1	0	1	0	1	0	0	0	0	0	0	0	0	0	0	0	0	0	0	0	0	0	0
ENSMUST00000102555.10	NM_026992	Dnajc24	0.0302551	1	0.0350761	1	0.110841	1	9.07066	9.46143	10.9823	9.83899	11.1093	9.17912	10.3589	10.3589	10.1794	9.42375	10.7701	11.4833	9.64188	8.8665	11.0894	9.39117	11.1157	11.48
ENSMUST00000146968.7		Wdr91	0	1	0	1	5.08568	1	0	0	0	0	0	0	0	0	0	0	0	0	0	0	0	0	0.185614	0.233861
ENSMUST00000131082.1		Slc35a3	0.347725	1	0.0984833	1	-2.81213	1	0.0339569	0	0.0613536	0.0395759	0.0313959	0.0573819	0.106454	0	0	0	0.114251	0	0.0388674	0.0393624	0	0	0	0
ENSMUST00000111429.10	NM_001368808	Pou2f1	-1.99689	1	0.826343	1	1.10554	1	0.603014	1.34603	0.547021	0	0.413323	0.195855	0.252333	1.03867	0	0.258232	1.40632	0.612483	0.130439	0.656722	0	0.880633	0.245575	0.578041
ENSMUST00000057293.7	NM_175022	Prr12	0.123733	1	-0.337036	0.666481	0.194162	1	68.7608	88.1384	65.5619	79.4291	80.4803	82.3937	82.9221	86.5859	82.4022	69.6516	64.2152	65.551	69.0639	64.7634	71.3916	79.7682	86.5469	68.3714
ENSMUST00000126582.7		Acap3	0.617482	1	0.110574	1	-0.493376	1	0.122292	0.137391	0.317518	0.481717	0.199228	0.239187	0.337607	0.306232	0.285903	0.314804	0.339379	0.354437	0.353771	0.259044	0.281092	0.168612	0.341288	0.0965285
ENSMUST00000237963.1		Rad9a	0.642778	1	-0.395282	1	-0.5378	1	0.125685	0.0665965	0	0	0.161559	0.136182	0	0.0990941	0.0632713	0.11499	0	0	0.15648	0.105413	0.0590175	0.0792386	0.038751	0.10218
ENSMUST00000163954.7		Stk31	0	1	-2.76575	1	0.650644	1	0	0	0	0	0	0	0	0.076491	0	0	0	0	0.0388674	0	0	0.0682503	0	0
ENSMUST00000144580.1		Ctsa	0	1	0	1	0	1	0	0	0	0	0	0	0	0	0	0	0	0	0	0	0	0	0	0
ENSMUST00000129648.2		Fsd1l	4.03709	1	0.150336	1	0	1	0	0	0	0	0	0.197	0	0	0.04237	0	0	0.0505277	0	0	0	0	0	0
ENSMUST00000112900.8			2.32429	1	0.965273	1	3.95948	1	0	0.26269	0	0	1.10541	0.249228	0.317458	0	0.267524	0	0.359059	0.802251	0	0	0	0	0.181142	0
ENSMUST00000217319.1		Or4k15c	0	1	0	1	0	1	0	0	0	0	0	0	0	0	0	0	0	0	0	0	0	0	0	0
ENSMUST00000022916.12	NM_172814	Lrp12	-0.0218233	1	-0.0095197	1	-0.0360853	1	105.483	100.192	104.43	104.764	104.843	95.8206	104.418	101.512	106.886	102.833	105.69	102.225	100.426	96.2741	98.6869	95.0276	99.0776	93.8919
ENSMUST00000126195.1		Becn1	3.09378	1	-2.11813	1	-2.36152	1	0	0	0	0.051884	0	0.0472265	0	0	0.0424331	0	0	0	0.0536759	0	0	0	0	0
ENSMUST00000193360.1		Gm412	0	1	0	1	0	1	0	0	0	0	0	0	0	0	0	0	0	0	0	0	0	0	0	0
ENSMUST00000150015.1		Mxra7	0	1	-2.67722	1	0	1	0	0	0	0	0	0	0	0.0735844	0	0	0	0	0	0	0	0	0	0
ENSMUST00000051239.12	NM_001286959	Sptssb	0.622899	1	1.07629	1	0.435806	1	0.101769	0	0	0	0.156823	0	0	0.0382455	0.0446399	0.0696701	0.0283572	0.0880932	0	0.0393624	0.0349009	0	0.0992209	0
ENSMUST00000140204.7		Mcts1	0.290103	1	-1.1205	1	0.550914	1	0.360737	0.195555	0.249781	0.302953	0.212338	0.482573	0.288875	0.216661	0.398701	0.250185	0	0.18209	0.34386	0.300217	0.227938	0.358246	0.578534	0.328807
ENSMUST00000211071.1		Cd151	-1.15008	1	1.71322	1	0.494161	1	0.220262	0.0554372	0.332421	0	0.263588	0	0	0.059357	0	0.212703	0	0	0	0.0802599	0.0723496	0.221643	0	0
ENSMUST00000112327.7		Rbbp7	-0.61761	1	0.154238	1	0.250408	1	4.67231	6.30413	5.96608	1.56443	5.57022	3.88326	5.26263	2.60551	8.70635	2.30901	6.381	9.78978	5.70535	5.70129	4.08638	3.94777	6.78475	7.69523
ENSMUST00000021170.8	NM_026280	Mxra7	0.0796664	1	-0.0363439	1	0.0998407	1	6.48512	6.36699	5.23094	5.5517	6.53218	6.99831	5.91024	6.12613	4.78611	4.6944	5.77898	5.92511	6.21883	6.87964	6.44697	6.04534	6.96916	7.94522
ENSMUST00000130104.1		Stau1	0	1	0	1	0	1	0	0	0	0	0	0	0	0	0	0	0	0	0	0	0	0	0	0
ENSMUST00000146001.7		Shroom1	0.984556	1	-0.743148	1	0.831741	1	0.0448801	0.0429504	0.145276	0.0497469	0.258131	0.164625	0.109045	0.122347	0.081493	0.0883416	0.0810166	0	0.0716716	0.164338	0.0777244	0.172537	0.217268	0.168605
ENSMUST00000115397.7			0.0122429	1	0.118601	1	0.145981	1	16.8447	15.1192	24.4156	19.4766	21.4804	15.9121	23.4847	10.2584	17.5072	21.8952	12.9625	20.9156	14.7845	19.399	18.827	20.0186	18.5673	20.0825
ENSMUST00000140346.8	NM_001163268	Lpar5	4.15334	1	1.03424	1	4.55411	1	0	0	0	0.151853	0.0627292	0	0	0	0.142526	0.123769	0	0.186548	0	0	0	0.154485	0	0.135072
ENSMUST00000049167.13	NM_174852	Phf12	-0.101343	1	-0.196151	0.807878	0.18805	1	82.0454	88.3512	78.8154	77.653	74.7261	79.9178	83.9747	87.9284	81.1493	76.217	71.9525	72.6653	72.4209	78.3824	76.6941	89.01	86.7694	83.3634
ENSMUST00000108596.7		Cldn7	0	1	0	1	3.16064	1	0	0	0	0	0	0	0	0	0	0	0	0	0	0	0	0.102375	0	0
ENSMUST00000105671.7		Tnfrsf9	0	1	0	1	0	1	0	0	0	0	0	0	0	0	0	0	0	0	0	0	0	0	0	0
ENSMUST00000019043.12	NM_001159396	Irf1	-5.16765	1	0	1	0	1	0.278779	0.16746	0	0	0	0	0	0	0	0	0	0	0	0	0	0	0	0
ENSMUST00000238368.1		Nedd4	5.24315	1	2.43512	1	-0.140577	1	0	0	0	0	0.209955	0.257398	0.177503	0	0.214183	1.15527	1.03759	0	0	1.17902	1.22303	0.641041	0.919849	0.616471
ENSMUST00000047711.12	NM_172538	Vezt	0.102058	1	-0.0516138	1	0.0312439	1	35.2978	37.2025	35.3759	35.2671	41.5609	38.8949	36.4125	35.7944	33.8371	39.0776	32.9965	30.2078	30.1876	33.981	37.5405	30.1171	35.8301	38.0301
ENSMUST00000141381.1		Ssbp2	0	1	-1.80274	1	0	1	0	0	0	0	0	0	0	0	0.0315884	0	0	0	0	0	0	0	0	0
ENSMUST00000187119.6		1700017N19Rik	0	1	0	1	0	1	0	0	0	0	0	0	0	0	0	0	0	0	0	0	0	0	0	0
ENSMUST00000207874.1		Pgpep1l	0	1	0	1	-0.348714	1	0	0	0	0	0	0	0	0	0	0	0	0	0.0777349	0	0	0	0.0535605	0
ENSMUST00000196612.1		Nbea	-0.130226	1	0.00528775	1	0.162461	1	1.58471	0.688355	0.638212	1.03554	0.844397	0.778684	0.67056	0.841057	0.832931	0.772606	0.901732	0.656488	0.879959	0.725174	0.757629	1.1737	0.813745	0.655618
ENSMUST00000152912.1		Map4k2	0.0290949	1	-0.611429	1	4.2439	1	0.182641	0.0747775	0.0359754	0.0449978	0.168679	0.0763565	0.0270498	0.0408845	0	0.0394681	0	0	0	0	0	0.136501	0.0868484	0
ENSMUST00000051552.10	NM_001033227	Slc5a10	0	1	0	1	0	1	0	0	0	0	0	0	0	0	0	0	0	0	0	0	0	0	0	0
ENSMUST00000199426.1		Gm6615	0	1	0	1	0	1	0	0	0	0	0	0	0	0	0	0	0	0	0	0	0	0	0	0
ENSMUST00000187031.1		Ubxn4	0.778486	1	0.349889	1	-0.908918	1	0.229862	0.252105	0.074119	0.107567	0.292349	0.555036	0.0769452	0	0	0.114886	0	0	0.379074	0.24137	0.128959	0.190487	0.06837	0.138124
ENSMUST00000129001.7		Ankrd13a	-2.38963	1	5.93954	1	0	1	0	0	0.053108	0	0	0	0	0	0	0	0.765645	0	0	0	0	0	0	0
ENSMUST00000154258.7		Chn1	-1.98821	1	-0.775402	1	1.46034	1	0.243872	0.124187	0.200216	0.087621	0	0.0500517	0.0646763	0	0.251698	0	0	0.191419	0	0	0.164244	0.109542	0.0854291	0.294634
ENSMUST00000150222.1		Sacs	0	1	-2.07415	1	0	1	0	0	0	0	0	0	0.0377851	0	0	0	0	0	0	0	0	0	0	0
ENSMUST00000234756.1		Msh6	0	1	0	1	0	1	0	0	0	0	0	0	0	0	0	0	0	0	0	0	0	0	0	0
ENSMUST00000168490.1		Abcc10	0	1	-0.544685	1	-3.97865	1	0	0	0	0	0	0	0	0.0501781	0.0361595	0.0528099	0	0	0.0493616	0.140957	0	0	0	0
ENSMUST00000154780.9		Pasd1	-0.930818	1	0.590339	1	0.0147494	1	0.373152	0.179409	0.94672	0.30513	0.219552	0.266332	0.423066	0.113398	0.662032	0.696701	0.482073	0.660493	0.583012	0.905335	0.418811	0.443627	0.830188	0.640509
ENSMUST00000233586.1		Dpp9	2.95813	1	1.35921	1	-0.0934866	1	0	0	0	0	0.081987	0	0	0	0.0389023	0.0420459	0.0740124	0	0	0	0.0431376	0.0421446	0	0
ENSMUST00000127052.7		Igsf9	2.02333	1	0	1	-0.761597	1	0.0463387	0	0	0	0.221152	0	0	0	0	0	0	0	0.103659	0.0502658	0	0.0470927	0.036314	0
ENSMUST00000206028.1		Arhgef1	-3.12611	1	2.82739	1	0.745344	1	0	0.0358817	0.0615979	0	0	0	0	0	0	0	0	0.0834285	0	0	0.0698019	0.102375	0.0267803	0
ENSMUST00000003386.6	NM_023167	Mrpl4	-0.039826	1	-0.198118	1	0.238084	1	23.1393	22.787	18.705	22.2231	19.4245	21.226	23.6776	23.3835	21.4667	19.389	20.3771	19.9589	16.1316	16.7679	21.0028	21.6101	21.3524	20.6634
ENSMUST00000037853.4	NM_212445	Poglut3	0.118467	1	0.119534	1	-0.20771	1	5.3259	4.48521	5.28328	5.30332	5.30061	5.8031	4.97103	5.73683	4.94938	5.38992	6.49383	5.03626	5.71289	5.19584	5.33984	4.53864	4.60339	4.93569
ENSMUST00000177789.1		Pappa2	-0.351356	1	-0.630645	1	-0.725037	1	0.364163	0.37195	0.280199	0.354164	0.254461	0.185355	0.312382	0.374883	0.281994	0.0911981	0.456665	0.0412808	0.15547	0.310687	0.104005	0.197619	0.0362337	0.113031
ENSMUST00000111566.8	NM_019765	Clip1	0.162548	1	0.476495	1	-0.259947	1	11.647	15.1606	10.7296	13.1596	13.889	14.9505	14.2564	8.45735	17.506	22.9032	17.9856	15.1221	16.9043	17.0751	10.6018	11.4957	16.4103	9.25457
ENSMUST00000227242.1	NM_001170982	Hnrnpc	0	1	0	1	0	1	0	0	0	0	0	0	0	0	0	0	0	0	0	0	0	0	0	0
ENSMUST00000131831.7		Plbd2	0.376984	1	-1.00366	1	0.470311	1	0.084095	0.276182	0.194078	0.256372	0.181444	0.289506	0.296755	0.353121	0.250626	0.0902924	0.110083	0.256601	0.0462523	0.255501	0.0871825	0.224373	0.172572	0.139556
ENSMUST00000103149.8		Pcgf2	0	1	0	1	0	1	0	0	0	0	0	0	0	0	0	0	0	0	0	0	0	0	0	0
ENSMUST00000121049.7	NM_001199696	Adgrb2	-0.241343	1	-0.157461	1	-0.115096	1	22.2614	19.7074	15.7423	16.694	12.1313	20.015	11.6072	17.1559	21.2432	20.4101	9.85224	14.5807	23.9922	17.8622	20.3018	19.6709	19.9055	17.803
ENSMUST00000236181.1		Ppp1ca	-4.91644	1	-0.274991	1	-4.89827	1	0	0.373887	0	0	0	0	0.103228	0.356563	0	0	0.142297	0.234186	0	0.189569	0.176843	0	0	0
ENSMUST00000114079.8	NM_001368284	Mettl21a	-0.13152	1	-0.261469	1	0.133085	1	12.6533	10.9856	10.6251	11.8853	9.58433	9.83888	12.208	11.0817	10.9739	10.4449	9.60647	8.51862	9.51766	9.62635	9.56286	11.4598	10.1255	9.90032
ENSMUST00000151747.7	NM_001359297	Afg1l	-0.404739	1	3.77908	1	1.34063	1	1.57745	1.3818	1.4486	1.23077	0.995324	1.10072	0	0	0.184455	1.25521	0	1.44846	1.62528	0	0	2.42722	0	1.70835
ENSMUST00000225522.1		Gm4817	0	1	0	1	0	1	0	0	0	0	0	0	0	0	0	0	0	0	0	0	0	0	0	0
ENSMUST00000201956.1		Cald1	-1.85504	1	3.59372	0.865797	-2.78781	1	0.0339229	0	0	0	0	0	0	0	0	0.0696701	0.0322138	0.0412808	0.0389063	0	0.0349009	0	0	0
ENSMUST00000169152.7		Gm3594	0	1	0	1	0	1	0	0	0	0	0	0	0	0	0	0	0	0	0	0	0	0	0	0
ENSMUST00000199727.4		Ankrd13c	-0.429288	1	-0.290153	1	0.102456	1	1.74727	1.80862	1.742	1.04199	1.22036	1.66942	1.03871	1.50886	0.738355	0.766162	0.745256	1.17741	2.04303	2.28963	0.549969	1.64743	1.61172	1.97205
ENSMUST00000126185.1		Pcgf2	0.94219	1	-1.04856	1	1.48954	1	0	0.0358817	0.0305394	0.0395759	0.0940938	0	0.0528833	0	0.094576	0.0353924	0.0283572	0	0.0388674	0	0	0.102375	0.0267803	0
ENSMUST00000218408.1		Stab2	0	1	-0.775465	1	0	1	0	0	0	0	0	0	0	0.0671974	0	0	0.0283572	0	0	0	0	0	0	0
ENSMUST00000208947.1		Gdpd5	0.136097	1	-0.779128	1	-1.68653	1	0	0.0358817	0.152697	0	0.0627919	0.152713	0.0793249	0.0382455	0.0630507	0.034835	0.0283572	0.0412808	0.15547	0.0787248	0.104703	0.0683527	0.0267803	0
ENSMUST00000196385.1		Ptpn22	-1.86524	1	0	1	0	1	0.0339229	0	0	0	0	0	0	0	0	0	0	0	0	0	0	0	0	0
ENSMUST00000128627.1		Ninl	0	1	0	1	0	1	0	0	0	0	0	0	0	0	0	0	0	0	0	0	0	0	0	0
ENSMUST00000146656.1		Dgki	0	1	0	1	0	1	0	0	0	0	0	0	0	0	0	0	0	0	0	0	0	0	0	0
ENSMUST00000018767.7	NM_010810	Mmp7	0	1	0	1	0	1	0	0	0	0	0	0	0	0	0	0	0	0	0	0	0	0	0	0
ENSMUST00000034429.8	NM_001033321	Tmem231	-0.040014	1	-0.203229	1	-0.0135362	1	12.7513	11.0843	11.2624	12.2593	9.08704	12.8661	13.0886	14.6171	13.0169	11.0127	11.4847	12.8796	12.109	12.7534	13.4718	13.3771	12.5093	12.0974
ENSMUST00000226599.1		Ermard	-1.33819	1	0.790616	1	2.56648	1	0	0.307686	0.347507	0.109506	0.139353	0	0.374572	0	0.149304	0.400046	0.321089	0.210945	0	0.0643182	0	0.0832995	0.0769397	0.278697
ENSMUST00000233668.1		Vmn2r42	0	1	0	1	0	1	0	0	0	0	0	0	0	0	0	0	0	0	0	0	0	0	0	0
ENSMUST00000198076.4	NM_001382229	Fbxw21	0	1	0	1	0	1	0	0	0	0	0	0	0	0	0	0	0	0	0	0	0	0	0	0
ENSMUST00000121206.1		Zfp740	-0.0783193	1	-0.0574694	1	0.294013	1	0.994892	0.944263	0.950446	0.413805	1.11043	1.20132	0.485495	0.75795	1.03198	1.05414	0.727533	0.382632	0.497775	0.912814	1.03893	0.719051	0.82577	1.48157
ENSMUST00000136860.2	NM_001374205	Gm61311	-2.10179	1	0	1	1.6914	1	0.203538	0	0	0	0	0.0381783	0	0	0	0	0	0	0	0	0	0	0.0267803	0
ENSMUST00000185874.6		Pcbp4	0.809532	1	-0.88475	1	0.331952	1	1.19853	0.379234	0.087648	1.42204	0.172442	1.33815	1.29667	1.61909	0.729244	0.820957	0.960034	0.172925	0.46777	0.842395	1.15965	0.872512	1.88651	0.342183
ENSMUST00000039818.9	NM_175438	Aldh4a1	-0.038181	1	-0.257093	1	0.220691	1	26.0648	22.7455	22.0351	24.2781	21.1337	23.6146	24.6828	27.6898	24.9609	24.8281	19.3288	20.5366	17.5083	17.9331	20.8887	23.1819	23.4239	19.0073
ENSMUST00000159178.1		Glis3	0	1	0	1	0	1	0	0	0	0	0	0	0	0	0	0	0	0	0	0	0	0	0	0
ENSMUST00000193950.5		Ighv1-37	0	1	0	1	0	1	0	0	0	0	0	0	0	0	0	0	0	0	0	0	0	0	0	0
ENSMUST00000236915.1		Gm50174	0	1	0	1	0	1	0	0	0	0	0	0	0	0	0	0	0	0	0	0	0	0	0	0
ENSMUST00000140015.7		Prrc2b	-3.01957	1	-2.83182	1	0	1	0	0.0913907	0	0	0	0	0	0	0.0777415	0	0	0	0	0	0	0	0	0
ENSMUST00000222766.1		Cdc14b	-1.02213	1	1.21393	1	-0.287095	1	0.115847	0.0717993	0.0397928	0.1101	0	0	0	0.076491	0	0.0375522	0.0567145	0.0825616	0	0.118087	0	0.0341251	0.0535605	0
ENSMUST00000229132.1		Bop1	0	1	0.0927331	1	-0.661244	1	0	0	0	0	0	0	0	0.038475	0	0	0	0.0418587	0.120411	0	0.0353546	0.034637	0.0543639	0
ENSMUST00000148983.1		Gle1	-0.996162	1	3.38874	1	-3.2159	1	0.10031	0.846521	0.300202	0	0.613962	0	0.0806999	0	0	0	0.0991936	0.907352	0	0	0.103726	0	0	0
ENSMUST00000120072.1		Gm5060	-1.89442	1	0	1	0	1	0	0.0358817	0	0	0	0	0	0	0	0	0	0	0	0	0	0	0	0
ENSMUST00000052249.6	NM_173757	Mrps27	0.0780486	1	-0.127279	1	0.0160717	1	32.6064	34.0303	30.2753	32.4334	33.9148	35.9187	36.0138	38.2627	30.3527	30.8683	33.5174	31.3277	29.8554	31.1307	37.9712	32.5453	32.2772	35.341
ENSMUST00000161203.7	NM_001310840	Rnf214	0.223303	1	0.346781	1	-0.0939216	1	21.3771	18.954	19.36	26.2055	22.6235	20.8748	18.1637	15.9227	19.9945	22.8633	21.7666	24.2364	26.9587	24.2052	17.8277	23.5697	21.3318	19.6856
ENSMUST00000115300.7	NM_001160139	Kcnq5	3.77526	1	-3.91742	1	-1.9262	1	0	0	0	0	0.159332	0	0	0	0.179379	0	0	0	0	0	1.37168	0.224441	0.126805	0
ENSMUST00000150468.1		Ctns	1.01912	1	-1.17281	1	-1.00895	1	0.108859	0	0.0306921	0	0.203556	0.0852902	0.0646234	0.0933573	0.0318091	0	0	0.0856164	0.0777349	0.159772	0.0749323	0.0341251	0	0.123091
ENSMUST00000138835.7		Ezh1	0	1	0	1	0	1	0	0	0	0	0	0	0	0	0	0	0	0	0	0	0	0	0	0
ENSMUST00000118588.1		Gm14668	0	1	0	1	0	1	0	0	0	0	0	0	0	0	0	0	0	0	0	0	0	0	0	0
ENSMUST00000206654.1		Gsk3a	0.274716	1	-0.553199	1	0.868752	1	0.456603	0.408729	0.279985	0.313362	0.388011	0.684116	0.646736	0.448926	0.474046	0.424987	0.201365	0.471344	0.108324	0.274986	0.247832	0.441784	0.312499	0.421644
ENSMUST00000153881.7		Prpf18	0.919658	1	-0.713437	1	0.0198995	1	0	0.357238	0.128693	0.166812	0.312266	0.439165	0.459001	0.159178	0.319225	0.145994	0.251018	0.172265	0.108013	0.0498722	0.145886	0.0427588	0.111995	0.15798
ENSMUST00000170699.7		Usf2	0	1	8.66524	0.372937	0	1	0	0	0	0	0	0	0	0	0	4.44593	0.707882	0	0	0	0	0	0	0
ENSMUST00000160553.7		Tbce	1.94584	1	-1.715	1	-0.0362054	1	0	0	0.0493822	0.187115	0.0452591	0	0	0.0546911	0.197727	0	0	0.0710442	0.158113	0	0	0	0	0.156171
ENSMUST00000205497.1	NM_001289541	Sh2b1	-0.00299249	1	0.0139751	1	0.0977728	1	30.4882	28.4867	28.2998	33.8283	26.765	26.5528	27.6651	30.53	33.0751	34.9214	29.0494	28.1382	29.9574	30.1598	26.161	32.4569	31.932	27.8648
ENSMUST00000103539.2			0	1	0	1	0	1	0	0	0	0	0	0	0	0	0	0	0	0	0	0	0	0	0	0
ENSMUST00000142471.1		Pitpnm3	0.880596	1	1.8637	1	-0.230755	1	0.0362976	0	0	0	0.0344697	0.0401635	0	0	0	0	0.0289527	0	0.0422878	0	0	0	0.0286281	0
ENSMUST00000202572.1		Ube2k	0	1	0	1	0	1	0	0	0	0	0	0	0	0	0	0	0	0	0	0	0	0	0	0
ENSMUST00000224818.1		Gm19034	0	1	0	1	0	1	0	0	0	0	0	0	0	0	0	0	0	0	0	0	0	0	0	0
ENSMUST00000223028.1		Cep72	0.0386461	1	0.156988	1	-0.109573	1	3.47218	3.3732	3.22163	2.85678	3.9822	3.47247	3.80831	3.14852	3.18831	2.71964	4.18746	4.4381	3.90629	4.2761	4.30842	3.79079	3.7099	4.0883
ENSMUST00000100162.4	NM_019817	Copz1	0.00933473	1	0.0826289	1	0.000359776	1	111.509	114.869	112.205	110.657	115.005	115.078	112.228	112.949	106.422	109.802	123.796	117.45	115.146	112.915	124.608	110.144	118.169	124.544
ENSMUST00000154273.7		Dpysl4	-0.156001	1	-0.343299	1	0.198171	1	1.78886	2.54688	3.3258	3.54081	1.55694	1.79312	2.63002	2.04537	2.37089	2.56671	1.47979	1.5103	1.72276	2.67227	0.425652	3.01178	1.16181	1.35132
ENSMUST00000218846.1		Gm18636	0	1	0	1	0	1	0	0	0	0	0	0	0	0	0	0	0	0	0	0	0	0	0	0
ENSMUST00000099784.4		Or4c125	0	1	0	1	0	1	0	0	0	0	0	0	0	0	0	0	0	0	0	0	0	0	0	0
ENSMUST00000090487.11	NM_207258	Garin1b	0	1	0	1	0	1	0	0	0	0	0	0	0	0	0	0	0	0	0	0	0	0	0	0
ENSMUST00000066514.12		Nudt7	-0.300517	1	1.13721	1	0.00564028	1	0.722762	0.73414	0.594846	0.439332	0.232192	0.999049	0	0.692129	0.454784	0.686633	0.552002	1.26315	0.627359	0.727024	0.739411	0.449667	0.691225	0.964833
ENSMUST00000200981.1		Nsd2	-6.33031	1	8.0797	0.776074	0	1	1.01185	0	0	0	0	0	0	0	0	1.18411	2.24377	0	0	0	0	0	0	0
ENSMUST00000131723.7		Slc47a1	0	1	1.98407	1	0	1	0	0	0	0	0	0	0	0	0	0	0	0.0412808	0	0	0	0	0	0
ENSMUST00000183254.2	NM_013619	Or52z1	0	1	0	1	0	1	0	0	0	0	0	0	0	0	0	0	0	0	0	0	0	0	0	0
ENSMUST00000046875.13	NM_198899	Uggt1	0.0620283	1	-0.0661387	1	-0.0159792	1	60.6939	58.6619	56.3027	59.6115	64.6954	58.9831	61.2288	54.304	64.9727	57.7607	59.8916	54.785	65.6801	58.2575	57.6406	58.1557	62.5244	58.8138
ENSMUST00000032258.7	NM_153506	Clec2e	0.953327	1	2.55989	1	0.427875	1	0	0	0.0305394	0	0	0.0763565	0	0	0	0	0.0567145	0	0.0388674	0	0.0349009	0.0341251	0	0.075354
ENSMUST00000141317.1		Trnau1ap	-0.24257	1	-0.573123	1	-0.580344	1	0	0.0366352	0.0929924	0	0.0318664	0.0776546	0.079986	0.0382455	0.0321243	0.0353227	0.0579622	0	0	0	0.106413	0	0	0.076296
ENSMUST00000213587.1		Or5b98	0	1	0	1	0	1	0	0	0	0	0	0	0	0	0	0	0	0	0	0	0	0	0	0
ENSMUST00000099747.4	NM_178640	B3galnt2	-0.0696102	1	0.0730728	1	-0.0334749	1	26.8375	26.0409	23.2311	25.9539	22.7077	23.8768	24.6947	27.4153	22.3336	23.3128	29.3875	25.4781	27.7691	24.1855	22.4106	23.5843	24.0315	25.0294
ENSMUST00000068755.13	NM_198161	Bhlhb9	0.236787	1	-0.0643715	1	0.107473	1	15.469	10.6856	13.6855	12.9018	20.8617	13.1418	11.013	12.8062	17.6856	12.5974	13.3643	13.7236	13.5008	18.4772	12.258	15.2923	14.0274	18.351
ENSMUST00000238292.1	NM_181274	Zfp869	0.0540297	1	0.124703	1	-0.0628105	1	4.53655	4.82831	5.72744	5.7594	4.49357	5.45598	4.60508	5.25019	4.10151	5.52818	3.84453	5.88445	5.41633	4.84307	5.43132	5.25206	5.27416	4.48142
ENSMUST00000119199.1		Gm6630	0	1	0	1	0	1	0	0	0	0	0	0	0	0	0	0	0	0	0	0	0	0	0	0
ENSMUST00000003444.5	NM_153518	Ccdc65	0.0699043	1	-0.0913805	1	-0.387935	1	1.1873	0.753516	1.03834	1.26643	0.810806	1.06899	0.792403	0.497192	1.16644	0.801206	0.737288	0.784335	0.621879	1.22023	1.25643	0.682503	0.957207	0.715863
ENSMUST00000207260.1		2200002J24Rik	0	1	0	1	0	1	0	0	0	0	0	0	0	0	0	0	0	0	0	0	0	0	0	0
ENSMUST00000204757.2		Spr	-0.329654	1	0.307957	1	-0.24561	1	0.135692	0.443139	0.12231	0.048243	0.0382962	0.471349	0.105396	0.419362	0.169922	0.334347	0.233153	0.280173	0.264299	0.377289	0.139325	0.373636	0.181008	0.098111
ENSMUST00000129825.1		Trem6l	0	1	0	1	-2.69472	1	0	0	0	0	0	0	0	0	0	0	0	0	0.0705444	0	0	0	0	0
ENSMUST00000128671.1		Wdsub1	0.782398	1	-0.495376	1	0.482574	1	0	0.111377	0.220952	0.308415	0.0421854	0.246517	0.186995	0.148775	0.286124	0.241442	0.186732	0	0.16713	0.0525095	0.28535	0.331526	0.134651	0.255978
ENSMUST00000088198.3	NM_001310328	Obp1b	0	1	0	1	0	1	0	0	0	0	0	0	0	0	0	0	0	0	0	0	0	0	0	0
ENSMUST00000141836.1		Ivd	-1.84969	1	1.13603	1	-1.42955	1	0	0	0.0311502	0	0	0	0.0248287	0	0	0	0	0.0859879	0.0777349	0.0786855	0.0349009	0.0644624	0	0
ENSMUST00000140513.1		Jmjd6	0.876246	1	-0.561977	1	0.758	1	0.154417	0.808128	0.901644	0.193922	2.28256	0.943576	1.04381	0.483729	2.23357	1.17067	0.267749	1.12222	1.1317	1.25944	0.815774	2.46107	2.06066	0.90131
ENSMUST00000178034.8	NM_001161714	Tgm1	-0.517186	1	-0.33969	1	3.52392	1	0.0678459	0.107645	0.152697	0.158303	0	0.0763565	0.0793249	0.0382455	0.126101	0	0.141786	0.0412808	0	0	0	0	0.0267803	0.113031
ENSMUST00000118966.7		Rhoj	0.446863	1	-0.00341642	1	-4.93956	0.699008	0	0.078868	0.0324023	0.085563	0.0671829	0	0.1504	0.0407315	0.067874	0.074547	0.0619038	0.13602	0.262394	0	0.115313	0	0	0
ENSMUST00000120320.7		Hsd17b13	0	1	0	1	1.72932	1	0	0	0	0	0	0	0	0	0	0	0	0	0	0	0	0	0.0267803	0
ENSMUST00000162663.1		Tyw5	-0.0210771	1	-1.05211	1	0.407696	1	0	0.129102	0	0	0.122353	0	0.108146	0.373773	0	0.0748605	0	0.15278	0.052471	0	0	0	0.0697894	0
ENSMUST00000226473.1		Tsc2	0	1	0	1	0	1	0	0	0	0	0	0	0	0	0	0	0	0	0	0	0	0	0	0
ENSMUST00000214771.1		Hmg20a	-0.826388	1	-0.292795	1	-0.0556196	1	0.192275	0.0391111	0.210599	0	0.0701312	0.176193	0.211269	0.265156	0.106272	0.11938	0.205363	0.140355	0.177274	0.223106	0	0.0944925	0.152621	0.127838
ENSMUST00000128244.7		Slc36a3	0	1	0	1	0	1	0	0	0	0	0	0	0	0	0	0	0	0	0	0	0	0	0	0
ENSMUST00000186009.1		Mthfs	-1.82895	1	-0.460088	1	1.18627	1	0.0678459	0.0358817	0.0610787	0.0395759	0	0	0	0	0.189152	0.104505	0.0283572	0	0	0.0393624	0.0698019	0	0.187462	0.0754294
ENSMUST00000219442.1	NM_001042514	Txnrd1	-0.457219	1	0.349853	1	0.389796	1	13.242	18.5585	22.5845	13.3957	16.5097	9.68942	19.9534	14.1994	21.1001	14.8975	24.1968	31.3865	16.2364	12.6324	7.98484	14.5214	17.8187	15.9136
ENSMUST00000213242.1		Hmg20a	1.98925	1	0	1	-0.215404	1	0	0	0	0.0395759	0	0	0	0	0	0	0	0	0	0	0.0349009	0	0.0267803	0
ENSMUST00000134874.1		Slc23a4	-3.5669	1	-3.07945	1	-0.277962	1	0.0678459	0.0717634	0	0	0	0	0	0	0.094576	0	0	0	0	0.0393624	0	0	0.0267803	0
ENSMUST00000167006.1		Pttg1ip	-3.17815	1	-0.134963	1	-2.13074	1	0.0346693	0.0371735	0.031028	0	0	0	0.1105	0	0.0322189	0	0.0586995	0.0851623	0.0404221	0.0399135	0.106238	0.0352513	0	0
ENSMUST00000103730.1		Traj11	0	1	0	1	0	1	0	0	0	0	0	0	0	0	0	0	0	0	0	0	0	0	0	0
ENSMUST00000177570.1		Hnrnpf	0.0442112	1	0.0247534	1	0.0727169	1	55.4661	53.2434	44.1889	46.808	56.7749	54.0039	58.9503	64.2115	42.5091	51.2319	63.5565	53.6436	58.0201	57.2117	54.3488	58.326	54.3672	65.7016
ENSMUST00000153487.1		Pex12	0.382818	1	0.89186	1	-0.286092	1	0.368166	0.110444	0.158621	0.324997	0.38086	0.12385	0.0979134	0.290551	0.0323135	0.260287	0.163933	0.349566	0.158696	0.287424	0.134403	0.327601	0.0839561	0.0630337
ENSMUST00000184544.1		Nav2	0.0599291	1	0.950469	1	0	1	0	0	0.0610787	0	0.0627292	0	0	0	0.0315253	0.034835	0	0.0412808	0	0	0	0	0	0
ENSMUST00000135944.7		Pdlim2	0	1	0	1	0	1	0	0	0	0	0	0	0	0	0	0	0	0	0	0	0	0	0	0
ENSMUST00000114092.7		Mpp1	0	1	0	1	0	1	0	0	0	0	0	0	0	0	0	0	0	0	0	0	0	0	0	0
ENSMUST00000238764.1		Gm50461	0	1	0	1	0	1	0	0	0	0	0	0	0	0	0	0	0	0	0	0	0	0	0	0
ENSMUST00000227962.1		Gm48927	0	1	0	1	0	1	0	0	0	0	0	0	0	0	0	0	0	0	0	0	0	0	0	0
ENSMUST00000171175.1		Acox2	0	1	0	1	0	1	0	0	0	0	0	0	0	0	0	0	0	0	0	0	0	0	0	0
ENSMUST00000161523.7	NM_001417554	Tmem63a	-2.67341	1	-0.126036	1	8.12087	1	0	1.3635	0	0	0	0.20349	0	0	1.10339	1.01022	0	0	0	0	0	1.46738	2.06208	0
ENSMUST00000162080.1		Pkd1l2	0	1	0	1	0	1	0	0	0	0	0	0	0	0	0	0	0	0	0	0	0	0	0	0
ENSMUST00000124602.1		Nectin3	-1.87361	1	0	1	0	1	0.0341943	0	0	0	0	0	0	0	0	0	0	0	0	0	0	0	0	0
ENSMUST00000141894.1		Gtf2a2	-0.460355	1	-1.06665	1	-1.0985	1	0.13905	0.109583	0.07021	0.11948	0.104225	0	0.0601283	0.0385515	0.127331	0	0.0576219	0.0417762	0	0.119465	0.0352499	0.0344323	0.0271016	0
ENSMUST00000146172.7		Snph	0.988997	1	-3.98709	0.736466	-1.06252	1	0	0	0.0610787	0.0791517	0.0627292	0	0.0528833	0.076491	0.0630507	0	0	0	0	0.0787248	0.0698019	0.0341251	0	0.037677
ENSMUST00000139371.1		Ubxn6	-0.0683206	1	-0.0402992	1	0.128845	1	5.21484	6.24747	6.73744	6.66576	5.07736	5.65115	7.44039	6.84472	6.36178	7.14937	6.01837	6.9476	5.8944	5.1364	4.92522	7.16874	5.07542	5.21198
ENSMUST00000233176.1		Memo1	0.0617258	1	2.2567	0.857739	-1.34753	1	0.531301	0.210626	0.13984	0.0690203	0.290907	0.557365	0.0747241	0.0802009	0.182311	0.744355	0.446088	0.469734	0.566221	0.638616	0.455283	0.495941	0.146488	0
ENSMUST00000143359.7		Atp11a	0.394059	1	1.1468	1	0.243011	1	0.300557	0.198641	0.173525	0.239394	0.390207	0.246097	0.173272	0.050943	0.136505	0.290838	0.437892	0.0870612	0.18532	0.094824	0.0931506	0.144247	0.154094	0.142005
ENSMUST00000106194.7	NM_001347617	Npb	0	1	0	1	0	1	0	0	0	0	0	0	0	0	0	0	0	0	0	0	0	0	0	0
ENSMUST00000193914.1		Gm17952	0	1	0	1	0	1	0	0	0	0	0	0	0	0	0	0	0	0	0	0	0	0	0	0
ENSMUST00000100943.1			0	1	0	1	0	1	0	0	0	0	0	0	0	0	0	0	0	0	0	0	0	0	0	0
ENSMUST00000149406.1		Mgat1	-0.930442	1	1.55661	1	2.6129	1	0	0.0761769	0.225655	0.0527546	0.0973243	0	0.0880507	0	0.0358758	0.208453	0.145132	0.0566372	0.0388674	0	0	0.0439873	0.118369	0.134017
ENSMUST00000171868.1		Cyp27b1	0	1	-1.80068	1	0	1	0	0	0	0	0	0	0	0	0.0315253	0	0	0	0	0	0	0	0	0
ENSMUST00000203035.1		Sfxn5	-0.322973	1	-0.101603	1	0.746045	1	0.373152	0.358817	0.122157	0.197879	0.376375	0.0904061	0.528833	0.458946	0.378304	0.13934	0.595502	0.53665	0.194337	0.15745	0	0.136501	0.241022	0.206169
ENSMUST00000154713.7		Hpd	0	1	0	1	0	1	0	0	0	0	0	0	0	0	0	0	0	0	0	0	0	0	0	0
ENSMUST00000028132.13		Lrsam1	-5.04591	1	-6.5718	1	0	1	0	0	0.406723	0	0	0	0	1.20045	0	0	0	0	0	0	0	0	0	0
ENSMUST00000135460.1		Ten1	0	1	0	1	0	1	0	0	0	0	0	0	0	0	0	0	0	0	0	0	0	0	0	0
ENSMUST00000080673.12		Ryr3	0.480923	1	-0.715472	1	-7.20897	1	1.50323	3.24869	0	0	0	6.63653	0	4.13572	0	0.913897	0.780561	0.816906	0	1.22177	0.648808	0	0	0
ENSMUST00000122038.7	NM_001199061	Wdr12	0.0113675	1	0.201793	1	-0.165236	1	24.0942	22.7991	23.1969	22.0411	25.6534	22.8626	22.8774	22.9682	21.7013	25.1939	26.7817	25.6702	24.2318	24.1605	24.4907	20.7463	20.8416	23.4841
ENSMUST00000231200.1		Alg10b	0.115008	1	0.825598	0.802698	0.115513	1	24.8318	25.1535	23.7189	12.3015	36.0006	31.4746	27.4179	15.9926	26.1726	47.8243	44.9292	30.6173	25.9755	32.5872	31.3837	28.9881	27.066	41.4229
ENSMUST00000022136.13	NM_011233	Rad17	-0.0108609	1	0.187458	1	-0.321155	1	12.0011	12.0178	15.2128	12.68	12.5874	13.7014	11.0084	11.0477	12.4479	15.8343	9.14507	14.408	14.9397	13.3832	13.9506	11.387	11.7246	10.7058
ENSMUST00000040824.1	NM_026767	Dpm3	0.175316	1	-0.316247	1	0.470348	1	4.6775	4.50064	3.42032	4.87547	4.20725	5.14406	4.93581	5.82273	5.03147	4.67751	4.33693	3.61818	3.48112	3.40587	4.57796	5.32673	5.03914	5.56414
ENSMUST00000176400.7		Arhgef2	0	1	0	1	-2.03429	1	0	0	0	0	0	0	0	0	0	0	0	0	0	0.0403071	0	0	0	0
ENSMUST00000140779.1		Mapk7	0	1	-5.84334	1	3.58601	1	0	0	0	0	0	0	0	0.720201	0	0	0	0	0	0	0	0	0	0.14159
ENSMUST00000049239.7			0	1	0	1	0	1	0	0	0	0	0	0	0	0	0	0	0	0	0	0	0	0	0	0
ENSMUST00000123946.1		Igfbp4	3.24092	1	-4.05972	1	-3.03051	1	0	0	0	0.109586	0	0	0	0.112939	0.0889014	0	0	0	0	0	0.0896954	0	0	0
ENSMUST00000196972.1		Mmd2	0.209532	1	4.1856	0.758638	-0.186049	1	0	0	0.0909157	0.0815263	0.033121	0	0	0	0	0.0746515	0.0936639	0.0465647	0	0	0.038042	0.035456	0	0
ENSMUST00000221130.1		Clptm1l	0.500497	1	0.166774	1	1.84952	1	0	0.0358817	0.0305394	0	0.0940938	0	0.0264945	0	0	0.034835	0	0	0	0	0	0.0341251	0	0
ENSMUST00000047363.13			0.372301	1	0.171024	1	0.237676	1	107.337	109.568	70.4137	99.1332	120.523	152.216	124.899	102.141	114.506	114.864	135.016	134.688	86.297	101.403	115.552	111.683	83.8295	162.158
ENSMUST00000052211.3	NM_011483	Znrf4	0	1	2.8224	1	-1.94473	1	0	0	0	0	0	0	0	0	0	0	0	0.0825616	0	0	0.0349009	0	0	0
ENSMUST00000087033.5	NM_152839	Jchain	-1.07469	1	1.97728	1	-0.792175	1	0.169615	0.107645	0.213776	0.118728	0	0.114535	0.0528833	0	0.0315253	0.034835	0.226858	0.123842	0	0.118087	0.314108	0.0682503	0	0.188385
ENSMUST00000133131.1		Psmc5	0.473974	1	-0.187174	1	-0.355206	1	0.281764	0.116364	0.0924121	0.117699	0.558854	0	0.221026	1.29392	0.540155	0.971619	0.490041	0.332847	0	1.28164	0.10554	0.110156	0.461531	0.506681
ENSMUST00000235042.1		Nherf2	0	1	0	1	1.95218	1	0	0	0	0	0	0	0	0	0	0	0	0	0	0	0	0	0.0334218	0
ENSMUST00000103333.3		Igkv4-91	0	1	0	1	0	1	0	0	0	0	0	0	0	0	0	0	0	0	0	0	0	0	0	0
ENSMUST00000219449.1		Gadd45b	0	1	0	1	0	1	0	0	0	0	0	0	0	0	0	0	0	0	0	0	0	0	0	0
ENSMUST00000207549.1		Tacc2	-0.628141	1	-0.412587	1	5.87606	1	1.51513	0.372847	0.540761	1.57231	0	0	0.342922	1.75964	0.862218	0.221028	0.366716	1.63905	0	0	0	0	0.542568	0.186991
ENSMUST00000076258.12	NM_198931	Ppm1m	-1.0058	1	-0.883153	1	8.95492	1	4.58072	2.8249	3.50781	0	5.42607	0	0	7.26665	2.15677	0	5.09908	0	0	0	0	6.30455	0	0
ENSMUST00000121005.1		Gm15192	0	1	0	1	0	1	0	0	0	0	0	0	0	0	0	0	0	0	0	0	0	0	0	0
ENSMUST00000218943.1	NM_001361701	Galnt16	0	1	3.14721	1	0	1	0	0	0	0	0	0	0	0	0	0	0	0.105844	0	0	0	0	0	0
ENSMUST00000213177.1		Or5b12	0	1	0	1	0	1	0	0	0	0	0	0	0	0	0	0	0	0	0	0	0	0	0	0
ENSMUST00000106713.3	NM_146255	Slc1a7	0	1	-1.80068	1	1.72932	1	0	0	0	0	0	0	0	0	0.0315253	0	0	0	0	0	0	0	0.0267803	0
ENSMUST00000097561.8	NM_001360782	Csrp1	2.14199	1	-3.86263	1	0	1	0	0	0.153369	0.725267	0	0	0	0.174323	0	0	0	0	0	0	0	0	0	0
ENSMUST00000123874.7		Coro1b	0.292319	1	-0.314691	1	-0.221911	1	1.11535	0.843579	0.735541	0.938739	1.22783	1.12488	1.48676	0.987193	1.05102	1.26263	0.584613	1.0186	1.38096	1.14356	0.728138	0.550473	0.977158	1.25709
ENSMUST00000054425.6	NM_027064	H2bl1	0	1	0	1	0	1	0	0	0	0	0	0	0	0	0	0	0	0	0	0	0	0	0	0
ENSMUST00000138796.1		Cstdc5	0	1	0	1	0	1	0	0	0	0	0	0	0	0	0	0	0	0	0	0	0	0	0	0
ENSMUST00000005371.11		Trp53	-0.169157	1	-0.245081	1	0.302183	1	45.7057	60.6885	74.3832	6.79359	68.5733	85.4017	13.9423	67.7535	77.0725	61.7855	24.3937	47.7788	43.1887	14.888	73.7631	63.8922	37.3919	61.296
ENSMUST00000067167.5	NM_001081075	Fra10ac1	-0.030801	1	0.182166	1	-0.0971048	1	15.4235	15.9228	16.4498	16.1278	15.5102	15.1615	14.3759	15.1395	13.9251	14.408	16.4609	18.4455	17.2416	16.6434	13.37	13.886	15.0301	15.2196
ENSMUST00000207855.1		Xrra1	-4.17381	1	-3.46718	1	0	1	0	0	0.216097	0	0	0	0	0	0.127898	0	0	0	0	0	0	0	0	0
ENSMUST00000221824.1		Zfand4	0.0343968	1	0.0985166	1	-1.59046	1	0.106179	0	0	0.0413568	0.0649874	0	0.0282661	0	0	0	0.0308527	0	0.0866744	0.043771	0	0.0352854	0	0
ENSMUST00000237232.1		Sil1	0	1	0	1	0	1	0	0	0	0	0	0	0	0	0	0	0	0	0	0	0	0	0	0
ENSMUST00000142910.7		Coq8b	-0.608485	1	6.74644	1	-1.18571	1	0.180199	0	1.22252	0.917843	0	0	0	0	0	1.35397	0	0	1.26611	0.763828	0	0.885547	0	0
ENSMUST00000182604.7		Rexo1	-0.534407	1	-2.37992	0.794102	6.3149	0.0809466	0.249537	0.159889	0.398264	0.10828	0.345951	0.0923914	0.946505	0.853296	0.501095	0.342045	0.085412	0	0	0	0	0.0835042	0.473823	0.439691
ENSMUST00000169091.1		Ptbp1	0	1	0	1	0	1	0	0	0	0	0	0	0	0	0	0	0	0	0	0	0	0	0	0
ENSMUST00000115786.7		Synj2	-0.36175	1	-0.391663	1	-0.233889	1	0.484114	0.22444	0.0704849	0.156048	0.193802	0.250373	0.313995	0.1744	0.357812	0.217893	0.304273	0.114595	0.270206	0	0.337981	0.266142	0.0350822	0.229905
ENSMUST00000060539.12		Proca1	1.51996	1	-0.276824	1	0.303039	1	0	0	0.0916181	0.0395759	0.0313646	0.22907	0.0528833	0	0.094576	0	0.113429	0	0	0.118087	0.174505	0.0727207	0.194371	0.0955489
ENSMUST00000207731.1		Gm19880	0	1	0	1	2.46606	1	0	0	0	0	0	0	0	0	0	0	0	0	0	0	0	0	0.0535605	0
ENSMUST00000030501.14	NM_026932	Ebna1bp2	-0.0318394	1	-0.0638231	1	0.0165035	1	50.8108	51.5609	57.4894	56.8848	48.064	51.5903	56.6806	55.656	51.6003	51.2911	52.6444	52.9236	50.7057	50.4319	50.2643	50.4117	50.1825	52.5866
ENSMUST00000195272.5	NM_001282010	Cnga3	0	1	0	1	0	1	0	0	0	0	0	0	0	0	0	0	0	0	0	0	0	0	0	0
ENSMUST00000218432.1		Tle5	-0.0253883	1	0.411581	1	-0.014748	1	3.67056	3.18805	3.40609	3.27229	3.74117	3.0593	3.8993	3.18562	2.55384	4.32832	4.71527	3.78359	3.40926	4.30589	3.36068	4.58229	3.13447	3.25123
ENSMUST00000111653.7		Tcf7l2	0	1	4.22953	1	2.04865	1	0	0	0	0	0	0	0	0	0	0	0	0.228654	0	0	0	0	0.0383493	0
ENSMUST00000144643.7		Pdzd11	1.04194	1	-0.235024	1	0.381986	1	0	0.0631159	0.185099	0.307346	0.172568	0.0646358	0.400036	0.289978	0.212891	0.360717	0.246793	0.15728	0.157413	0.295966	0.203647	0.295899	0.32921	0.226853
ENSMUST00000153823.7		Ssc4d	0	1	1.78774	1	0	1	0	0	0	0	0	0	0	0	0	0	0.0283572	0	0	0	0	0	0	0
ENSMUST00000189981.1		Klhl12	-1.30026	1	-0.827182	1	1.61276	1	0.0678459	0.0718352	0.305394	0	0.0940938	0.0764329	0.211533	0.229588	0.220677	0.104505	0.170228	0.0825616	0	0.118087	0.0698019	0.238876	0.241022	0.113031
ENSMUST00000149228.7		Zfp287	-9.21507	1	-9.46034	1	9.13211	1	7.5523	0	0	0	0	0	0	0	8.95385	0	0	0	0	0	0	0	0	7.13079
ENSMUST00000140439.7		Snx14	-4.57624	1	0.859818	1	1.12958	1	0	0	0.286551	0	0	0	0.0932861	0	0.101007	0.271678	0.0960459	0	0.140622	0.118599	0	0.087258	0.161994	0.330691
ENSMUST00000110183.8	NM_001177838	Smox	1.36637	1	-1.45871	1	-0.462879	1	0	0	0.156148	0.0686245	0.280462	0.0778455	0.195219	0.0874675	0	0	0	0.100849	0	0.224681	0	0.0721064	0.0837151	0
ENSMUST00000056087.3	NM_175165	Tprg1	1.99218	1	-0.0181695	1	-2.72938	1	0	0	0	0.0395759	0	0	0	0	0.0315253	0	0.0283572	0	0	0	0.0698019	0	0	0
ENSMUST00000033009.15	NM_001355114	Thap12	-0.00382502	1	0.107455	1	-0.00692525	1	153.438	154.077	145.452	144.728	153.965	153.02	151.356	147.656	143.046	144.718	175.072	156.36	158.033	159.85	160.834	141.053	154.831	180.643
ENSMUST00000023761.3	NM_183256	Cox14	0.00241974	1	-0.00736432	1	0.14304	1	20.3122	19.0891	19.0562	21.2433	19.6751	17.6402	18.4034	18.7798	19.0098	19.2512	17.6665	19.0304	18.2143	17.5556	18.2315	19.816	19.262	20.6022
ENSMUST00000221442.1		Eif1ad13	-3.5387	1	0	1	0	1	0.135692	0	0	0	0	0	0	0	0	0	0	0	0	0	0	0	0	0
ENSMUST00000118493.7	NM_001205070	Josd2	0.134176	1	-0.0112376	1	-0.0387923	1	0.340281	0.250598	0.386781	0.493748	0.35442	0.228344	0.317406	0	0.908907	0.64943	0.045485	0.539499	0.33496	0.208424	0.641863	0.588829	0.469753	0.0926478
ENSMUST00000103634.2		Trav13n-4	0	1	0	1	0	1	0	0	0	0	0	0	0	0	0	0	0	0	0	0	0	0	0	0
ENSMUST00000079348.3	NM_010089	Usp17lc	0	1	0	1	0	1	0	0	0	0	0	0	0	0	0	0	0	0	0	0	0	0	0	0
ENSMUST00000226800.1		Mbnl2	0	1	0	1	-3.44656	1	0	0	0	0	0	0	0	0	0	0	0	0	0.127135	0	0	0	0	0
ENSMUST00000225927.1		Celf4	0.451163	1	-0.525732	1	6.47135	1	0	0.849212	0.52546	1.08006	0.803467	0	1.29141	0	0	0	0	0.899467	0	0	0	0.359201	0.75523	0
ENSMUST00000200928.1		Alox5ap	0	1	0	1	0	1	0	0	0	0	0	0	0	0	0	0	0	0	0	0	0	0	0	0
ENSMUST00000106552.7		Vps35l	-0.940225	1	-0.100354	1	0.567066	1	9.47044	3.24572	10.022	0	7.60795	4.22649	8.14485	6.26358	9.33701	15.0479	5.5484	1.54976	7.01285	3.95159	4.42003	6.81438	10.3719	5.60581
ENSMUST00000039388.2	NM_025404	Arl4d	-0.112354	1	-0.27901	1	0.190901	1	40.3683	38.1064	36.5251	30.8296	39.5507	35.9257	44.6071	43.5616	41.1721	39.4333	30.9094	36.3271	50.7609	65.8927	64.2875	71.4581	74.3688	60.66
ENSMUST00000132353.1		Amy2a1	0	1	0	1	0	1	0	0	0	0	0	0	0	0	0	0	0	0	0	0	0	0	0	0
ENSMUST00000148508.1		Cops9	0.445443	1	-0.323781	1	-0.255282	1	0.508641	0.653908	0.844749	1.172	0.776713	0.803576	0.668339	0.806866	1.36899	0.853841	0.877827	0.519973	0.662806	0.631806	1.01234	0.428544	1.07724	0.398095
ENSMUST00000219452.1		Gm48826	0	1	0	1	0	1	0	0	0	0	0	0	0	0	0	0	0	0	0	0	0	0	0	0
ENSMUST00000029155.15	NM_001006664	Epb41l1	0.628973	1	0.813128	1	0.431093	1	6.70205	5.67333	7.2892	6.96127	9.21786	14.2439	8.1444	4.40978	1.59282	12.2223	7.56616	5.10243	6.26333	2.22307	5.01732	3.21531	6.48749	8.5167
ENSMUST00000119353.8	NM_010223	Fkbp8	-0.172793	1	-0.366497	0.805394	0.0254776	1	29.9345	29.0405	28.3773	27.5068	23.8317	26.1886	35.1058	34.9979	30.9998	24.8047	25.7713	27.8753	20.0661	27.809	30.4205	27.7146	27.544	24.4372
ENSMUST00000190776.1		2510002D24Rik	-0.540036	1	0.64031	1	-0.341742	1	0.966906	1.07049	1.52355	1.24969	1.19342	0	1.26751	1.20588	0	1.75328	0.887269	1.22323	0.705055	1.00162	1.57972	0.628073	0.72379	1.24379
ENSMUST00000103136.7	NM_013510	Epb41l1	-0.214447	1	-0.308526	1	-0.223304	1	63.404	70.4118	58.9737	57.347	58.9309	49.8371	65.23	63.1388	68.8034	58.7228	42.3161	58.2864	71.3754	59.3144	74.079	57.7971	68.8797	48.6399
ENSMUST00000124065.1	NM_001111118	Rad51ap2	0.466721	1	1.15672	1	-0.585935	1	0.135692	0.107645	0.335933	0.316607	0.125458	0.381783	0.15865	0.076491	0.126101	0.0696701	0.170143	0.619212	0.349807	0.275537	0.349009	0.170626	0.348143	0.113031
ENSMUST00000147421.1		Mfsd6	4.72983	1	-2.70975	1	0	1	0	0	0	0	0	0.325661	0.0690127	0	0	0	0	0	0	0	0	0	0	0
ENSMUST00000113039.8	NM_001111078	Uhrf1	-10.8088	1	-0.924186	1	1.30873	1	3.94812	11.2464	7.62534	0	0	0	6.47524	9.5693	0	0	2.83572e-05	8.45179	0	0	3.27653	0	8.13595	0
ENSMUST00000142743.7		Ice2	-0.19384	1	0.389167	1	-0.667768	1	0.523974	0.405894	1.15149	0.663489	0.487249	0.679573	0.503158	0.338129	0.527482	0.391964	0.787622	0.619583	0.907827	0.219249	0.699624	0.807094	0.225035	0.116686
ENSMUST00000224551.1		Ddx46	-0.807686	1	-0.592074	1	-0.157184	1	1.55706	1.15988	2.84053	1.30454	1.01442	0.858324	1.38668	0.89942	0.987846	0.869796	0.819354	0.474275	2.49727	1.62823	0.630625	2.62801	0.651269	0.987628
ENSMUST00000144477.1		Pdlim4	0	1	0	1	0	1	0	0	0	0	0	0	0	0	0	0	0	0	0	0	0	0	0	0
ENSMUST00000142401.7		Septin2	8.07509	1.14446e-07	-1.09183	1	0.191311	1	0	0	0	0.483577	1.61932	1.30417	2.7869	2.24153	2.50844	0.856315	1.0664	1.61932	2.81839	1.56186	0.998341	1.70813	0.86361	3.58994
ENSMUST00000107687.8		Arfip1	-3.77733	1	-2.6487	1	0	1	0.161982	0	0	0	0	0	0	0	0.0669598	0	0	0	0	0	0	0	0	0
ENSMUST00000188679.1		Trmt1l	1.89627	1	0	1	-2.85308	1	0	0	0	0	0.0322742	0	0	0	0	0	0	0	0	0.0805355	0	0	0	0
ENSMUST00000151623.7		Smpdl3a	-3.68075	1	0	1	-0.998355	1	0.0372813	0.0295306	0.0800131	0	0	0	0	0	0	0	0	0	0.0363411	0	0.0446732	0	0	0.0408419
ENSMUST00000057265.7	NM_001004192	BC048562	0	1	0	1	0	1	0	0	0	0	0	0	0	0	0	0	0	0	0	0	0	0	0	0
ENSMUST00000147812.7		Rnaseh2a	0.273158	1	0.107916	1	-0.742276	1	3.09689	0	2.7089	4.96155	0	2.0685	1.69576	3.10416	2.53489	2.70884	0.976623	4.22402	2.06246	3.73097	1.90186	1.72021	1.09582	1.7808
ENSMUST00000129712.2	NM_001356437	Ntmt1	0.763112	1	-0.249641	1	-0.739029	1	0.133758	0.414183	0.120172	0.385904	0.318225	0.431185	0.0386312	0.158145	0.0562097	0	0.129876	0.0648108	0.248829	0.107381	0.354454	0.128959	0.277417	0
ENSMUST00000146392.7		Mtch2	-0.771398	1	-0.803366	1	0.372976	1	0.498599	0.306071	0.160545	0.0832676	0.263745	0.200856	0.337475	0.280913	0.200911	0.257361	0.120008	0.0863181	0.246381	0.1667	0.184661	0.10746	0.450257	0.200027
ENSMUST00000172101.7		Serhl	-2.13561	1	2.31152	1	0	1	0.0435231	0	0	0	0	0	0	0	0	0.050685	0	0	0	0	0	0	0	0
ENSMUST00000224020.1		Gm47825	0	1	0	1	0	1	0	0	0	0	0	0	0	0	0	0	0	0	0	0	0	0	0	0
ENSMUST00000180947.1		Gm26509	0.101945	1	-1.73847	1	3.52779	1	0.0339229	0	0	0	0	0.0381783	0	0.152982	0	0.034835	0	0	0	0	0	0.0341251	0.0267803	0.075354
ENSMUST00000048568.5	NM_026597	Inka1	0.0188648	1	-0.438302	1	0.440112	1	1.1873	0.861161	1.12996	1.26643	0.940938	1.03081	1.2692	1.22386	1.30256	0.870876	1.04922	0.866897	0.777349	0.652274	1.18663	1.50151	0.99087	1.09263
ENSMUST00000196626.1		Cyp3a63-ps	0	1	0	1	0	1	0	0	0	0	0	0	0	0	0	0	0	0	0	0	0	0	0	0
ENSMUST00000165131.2		Gm6665	0	1	0	1	0	1	0	0	0	0	0	0	0	0	0	0	0	0	0	0	0	0	0	0
ENSMUST00000114446.7		Cbx3	0.106232	1	0.65363	1	0.216327	1	1.35278	6.64282	3.47446	1.1479	5.22503	5.95905	5.20692	7.4199	2.90988	4.68765	9.30701	10.4418	4.3722	5.95463	2.51112	5.74743	2.32391	6.8559
ENSMUST00000230053.1		Gm20082	0	1	0	1	0	1	0	0	0	0	0	0	0	0	0	0	0	0	0	0	0	0	0	0
ENSMUST00000124006.1		Myh10	-2.14642	1	0	1	0	1	0	0.0451033	0	0	0	0	0	0	0	0	0	0	0	0	0	0	0	0
ENSMUST00000231256.1		Zbtb21	-8.87558	1	-7.74105	0.983659	6.3399	1	3.6284	0	2.33715	0	0	0	2.70765	0	0	0	0	0	0	0	0	0	1.01537	0
ENSMUST00000211212.1		Ppp1r15a	0	1	0	1	0	1	0	0	0	0	0	0	0	0	0	0	0	0	0	0	0	0	0	0
ENSMUST00000201044.1		N4bp2	0	1	5.64245	0.819223	0	1	0	0	0	0	0	0	0	0	0	0	0.379817	0.241493	0	0	0	0	0	0
ENSMUST00000175662.7		Dnah11	0	1	0	1	-2.60399	1	0	0	0	0	0	0	0	0	0	0	0	0	0.0654916	0	0	0	0	0
ENSMUST00000117057.1		Gm15371	0	1	0	1	0	1	0	0	0	0	0	0	0	0	0	0	0	0	0	0	0	0	0	0
ENSMUST00000108030.8	NM_001199046	Tubd1	-0.707926	1	-0.2135	1	-0.488746	1	1.73031	0.430114	0.946934	0.260093	1.12906	0.496661	1.07972	1.50347	0.458252	1.51205	0.237549	0.876556	0.741396	0.440308	1.43366	0.599681	0.229614	1.04968
ENSMUST00000075552.6	NM_133657	Cyp2a12	0	1	0	1	0	1	0	0	0	0	0	0	0	0	0	0	0	0	0	0	0	0	0	0
ENSMUST00000221070.1		Abcd4	0	1	0	1	2.75525	1	0	0	0	0	0	0	0	0	0	0	0	0	0	0	0	0	0	0.0771249
ENSMUST00000099444.9	NM_001282942	Fancc	0.00248661	1	-0.75991	1	-0.150714	1	4.92236	3.38196	1.68064	2.51778	5.53513	1.91892	4.58726	4.20597	2.69113	1.86524	1.16752	3.77847	2.15609	4.49322	3.45233	4.1289	2.16127	2.81655
ENSMUST00000120355.7		Itgam	0	1	0	1	-4.6071	1	0	0	0	0	0	0	0	0	0	0	0	0	0	0	0.296483	0	0	0
ENSMUST00000130780.1		Cntrob	2.71472	1	-1.50276	1	-0.129448	1	0	0.0379628	0	0.0510133	0.113571	0.14	0.217826	0.202663	0.122791	0	0.168414	0	0.0463689	0	0	0.0419057	0	0
ENSMUST00000021262.9	NM_009661	Alox8	-0.618628	1	0.590335	1	0.101826	1	0.169615	0.179301	0.152697	0.158303	0.156823	0	0.133081	0.267719	0.157627	0.20901	0.255215	0.371279	0.263133	0.15745	0.0698019	0.204751	0.133901	0.188385
ENSMUST00000069763.2	NM_173414	Lancl3	0.136823	1	0.178715	1	-0.265621	1	9.56627	9.18572	11.269	11.9915	10.6326	10.4227	10.3651	10.288	12.7362	15.0836	11.0877	11.6412	13.7979	13.6981	11.4824	12.4898	10.5246	9.38158
ENSMUST00000143327.1		Tex30	1.34146	1	0.294226	1	0.303269	1	0.12426	0.0389317	0.0658123	0.144056	0.204466	0.251557	0.1912	0.17765	0.0343311	0.149895	0.159453	0.192203	0	0.0416061	0.180543	0.115616	0.119092	0.0460413
ENSMUST00000195735.1		Ighv1-31	0	1	0	1	0	1	0	0	0	0	0	0	0	0	0	0	0	0	0	0	0	0	0	0
ENSMUST00000170757.2	NM_174847	C2cd2	-0.0226582	1	-0.163954	1	-0.095033	1	11.3121	10.0042	11.1049	11.5136	10.0233	10.4263	11.2626	11.8905	12.482	10.2242	10.9099	10.6446	12.3721	13.0272	10.744	11.9168	11.4627	10.4054
ENSMUST00000126087.1		Prodh	-3.73121	1	0	1	0	1	0.156826	0	0	0	0	0	0	0	0	0	0	0	0	0	0	0	0	0
ENSMUST00000194307.1		Stmn2	-0.0901087	1	-0.571272	1	-0.745139	1	0.315449	0.419924	0.508114	0.404426	0.403756	0.361128	0.172902	0.369758	0.449362	0.26715	0.317516	0.0490003	0.208057	0.69636	0.696204	0.445845	0.224017	0.289133
ENSMUST00000112453.8		Sh3kbp1	0	1	0	1	0	1	0	0	0	0	0	0	0	0	0	0	0	0	0	0	0	0	0	0
ENSMUST00000151213.1	NM_001302499	Gzmm	0	1	-1.83023	1	0	1	0	0	0	0	0	0	0	0	0.0324396	0	0	0	0	0	0	0	0	0
ENSMUST00000211378.1		Snrnp70	0.674341	1	-2.02002	1	0	1	0.0404022	0.0449598	0	0	0.0849039	0.0495936	0	0	0.0389023	0	0	0	0	0	0	0	0	0
ENSMUST00000071430.6	NM_025966	Pex39	-0.016431	1	-0.0972948	1	0.28146	1	5.7669	5.4899	4.94738	6.37171	5.11243	4.54321	6.58397	5.85156	5.92676	6.02646	5.27445	5.90315	3.92561	4.17242	4.95593	4.60689	5.40961	5.87762
ENSMUST00000135246.7		Pms1	-0.359349	1	0.425598	1	-0.470891	1	2.38302	0.974942	1.08665	0	0.619325	2.84543	1.43301	1.07753	1.92569	1.9579	2.77578	1.22381	2.31537	1.21134	1.36208	1.49219	1.18843	0.840499
ENSMUST00000140769.1		Creg1	-2.88133	1	4.35324	0.52616	0	1	0.082331	0	0	0	0	0	0	0	0	0.0763932	0.0848448	0.0862769	0	0	0	0	0	0
ENSMUST00000213225.2		Or8k31	0	1	0	1	0	1	0	0	0	0	0	0	0	0	0	0	0	0	0	0	0	0	0	0
ENSMUST00000171651.1		Slco1a1	0	1	0	1	0	1	0	0	0	0	0	0	0	0	0	0	0	0	0	0	0	0	0	0
ENSMUST00000095342.10	NM_010389	H2-Ob	-3.46216	1	-1.80054	1	0.720938	1	0.0339229	0	0.0916181	0	0	0	0	0	0.0315253	0	0	0	0.0388674	0	0	0	0	0.075354
ENSMUST00000033519.2	NM_025975	Dynlt3	0.060081	1	0.166524	1	-0.0618889	1	24.0532	21.1343	21.7881	21.051	24.7777	23.952	20.9871	22.3636	21.9817	21.5168	28.1899	23.4888	24.3828	22.2791	21.2554	20.2657	21.5581	23.2467
ENSMUST00000103701.1		Traj41	0	1	0	1	0	1	0	0	0	0	0	0	0	0	0	0	0	0	0	0	0	0	0	0
ENSMUST00000165765.1		Rhobtb1	0.0759408	1	0	1	0	1	0	0.0358817	0	0	0	0.0381783	0	0	0	0	0	0	0	0	0	0	0	0
ENSMUST00000141946.2		Bend2	0	1	0	1	0	1	0	0	0	0	0	0	0	0	0	0	0	0	0	0	0	0	0	0
ENSMUST00000055355.5		Rassf9	-0.772342	1	0.0362172	1	0.0134931	1	0.302152	0.922196	0	0	0.558572	0.144314	0.267114	0.260414	0.471051	0.642741	0	0.386429	0.502789	0.471837	0	0.334222	0.352187	0.294295
ENSMUST00000133908.1		Pycr1	0	1	0	1	-2.16561	1	0	0	0	0	0	0	0	0	0	0	0	0	0	0	0.0428234	0	0	0
ENSMUST00000194263.2		Cep170	0	1	0	1	0	1	0	0	0	0	0	0	0	0	0	0	0	0	0	0	0	0	0	0
ENSMUST00000210514.1		Snrnp70	0	1	0	1	0	1	0	0	0	0	0	0	0	0	0	0	0	0	0	0	0	0	0	0
ENSMUST00000199081.1		Arhgap29	2.78569	1	0	1	0	1	0	0	0	0.0775687	0	0	0	0	0	0	0	0	0	0	0	0	0	0
ENSMUST00000236492.1		Lemd2	-3.29162	1	-0.588982	1	-4.96999	1	0.112353	0	0	0	0	0	0.0992884	0.0798566	0.231774	0.269379	0	0	0.113376	0.274513	0	0	0	0
ENSMUST00000123970.1		Atg16l2	-0.180633	1	-3.37866	1	-0.155027	1	0	0	0.0385407	0	0.0317096	0	0.0793249	0	0.0375782	0	0	0	0.116602	0	0	0	0.0986853	0
ENSMUST00000114874.4	NM_001101507	Clec2l	-0.0618128	1	-0.137281	1	0.107557	1	6.6489	5.95636	7.42107	6.01553	6.64929	6.52848	6.6633	6.88419	7.69218	7.41986	5.98216	5.90315	5.55804	6.06181	5.68885	6.72265	6.72185	5.16175
ENSMUST00000160995.1		Me3	-0.279518	1	-3.253	1	0.759127	1	0.113167	0	0	0.0942697	0	0	0.0264416	0.0382455	0.0447344	0	0	0	0	0	0.03347	0.0341251	0	0.037677
ENSMUST00000019749.3	NM_008276	Hoxd8	-1.8106	1	0	1	0	1	0	0	0.0305394	0	0	0	0	0	0	0	0	0	0	0	0	0	0	0
ENSMUST00000027587.14	NM_028399	Ccnt2	0.0697256	1	0.229579	1	-0.0883142	1	39.6824	35.1206	37.3744	42.9493	37.3044	37.5427	33.5203	35.6867	37.6504	43.5849	42.0725	39.5527	42.2034	37.0781	36.6198	33.8656	34.5669	40.6509
ENSMUST00000192643.1		Cep170	-1.00716	1	-0.745907	1	-0.617513	1	0.173685	0.141338	0.199483	0.0634797	0.177586	0	0.280943	0.258157	0.160338	0	0.206157	0.205537	0.263094	0.367566	0.160579	0.401824	0.0613536	0.0500351
ENSMUST00000130801.7		Trim26	-0.205297	1	0.0602834	1	1.01848	1	0.872837	0.990156	0.519627	1.08996	0	0.98164	0.497605	0.0848286	0.913415	1.00468	0.554441	0	0.207358	0.504784	0.425791	0.819208	0.693127	0.807607
ENSMUST00000117421.2		Rhox2-ps	0	1	0	1	0	1	0	0	0	0	0	0	0	0	0	0	0	0	0	0	0	0	0	0
ENSMUST00000198227.4		Fubp1	-0.316068	1	-0.0817059	1	-0.111997	1	4.29183	3.38074	5.57466	2.34851	4.67361	3.59387	4.63496	4.60771	4.59929	4.13276	4.84115	4.08874	5.22829	4.75392	3.99131	4.27022	3.46716	5.21672
ENSMUST00000193098.1		Cep170	-0.240984	1	0.800654	1	-0.162377	1	0.421357	0.480779	0.611306	0.490305	0.584228	0.196771	0.353446	0.196085	0.195772	0.276381	0.352792	0.725345	0.4022	0.327102	0.432911	0.280986	0.470556	0.272706
ENSMUST00000182083.1		Anks1b	-1.7927	1	0.79022	1	-0.822194	1	0.135692	0.0358817	0.20269	0	0.0940938	0	0.0528833	0.0382455	0	0.0696701	0.0567145	0.0412808	0	0.314899	0	0.136501	0	0.037677
ENSMUST00000132196.1		Emid1	-0.154109	1	-0.33882	1	0.52191	1	0.247061	0.31131	0.232679	0.248893	0.269422	0.184401	0.25191	0.396721	0.422219	0.222805	0.338812	0.264321	0.15753	0.146468	0.0394032	0.201134	0.230632	0.037677
ENSMUST00000208978.1		Map6	0.122953	1	0.0884276	1	-0.0401382	1	11.1806	11.9811	11.7403	11.6948	13.5088	12.7682	11.8132	11.1224	13.071	13.131	12.5274	12.6551	12.6725	10.9719	10.7573	10.0082	12.5975	10.772
ENSMUST00000119089.1		Gm11429	0	1	0	1	0	1	0	0	0	0	0	0	0	0	0	0	0	0	0	0	0	0	0	0
ENSMUST00000149439.1		Wdr72	-0.600618	1	1.98931	1	-2.20064	1	0	0	0.0800742	0	0.0470782	0	0	0	0	0	0	0.0412808	0	0.0393624	0.139604	0	0.0267803	0
ENSMUST00000001112.13	NM_019497	Grk4	0.204154	1	0.0242346	1	0.0531646	1	0.154451	0.146613	0.18742	0.0791517	0.306212	0.171039	0.113091	0.267719	0.209612	0.208697	0.0504759	0.351134	0.159784	0.515215	0.0583893	0.385307	0.206101	0.16284
ENSMUST00000155714.7		Cald1	0	1	0	1	0	1	0	0	0	0	0	0	0	0	0	0	0	0	0	0	0	0	0	0
ENSMUST00000067085.6	NM_025684	Nepn	0	1	0	1	0	1	0	0	0	0	0	0	0	0	0	0	0	0	0	0	0	0	0	0
ENSMUST00000127839.1		P2rx3	1.98925	1	0	1	2.72588	1	0	0	0	0.0395759	0	0	0	0	0	0	0	0	0	0	0	0	0	0.075354
ENSMUST00000193233.1		Gm37784	0	1	0	1	0	1	0	0	0	0	0	0	0	0	0	0	0	0	0	0	0	0	0	0
ENSMUST00000162747.7	NM_001357092	Plaat1	-0.328769	1	0.139177	1	-0.011735	1	0.0724933	0.110372	0.396248	0.288389	0.0743654	0.107434	0.065258	0.12862	0.404029	0.380921	0.213218	0.0568849	0.0851586	0.3136	0.225879	0.335621	0.0651296	0.227268
ENSMUST00000207258.1		Gm18463	0	1	0	1	0	1	0	0	0	0	0	0	0	0	0	0	0	0	0	0	0	0	0	0
ENSMUST00000193765.1		Cep170	-0.785802	1	-0.293113	1	-0.195494	1	0.101972	0.215434	0.244468	0.0395759	0.125552	0.152828	0.132235	0.153059	0.157627	0	0.255442	0.0826854	0.116641	0.0787642	0.104703	0.136501	0.0535873	0.075354
ENSMUST00000194984.1		Cep170	-10.0739	0.528344	-8.74628	0.450377	0	1	2.72045	6.12899	4.8571	0	0	0	5.44735	0	0	0	0	0	0	0	0	0	0	0
ENSMUST00000221300.1	NM_001362405	B3galnt2	-6.54575	1	-2.05808	1	5.98841	1	0.483266	0	0.69245	0	0	0	0	0.510845	0	0	0.109714	0	0	0	0	0	0.792401	0
ENSMUST00000160222.1		Alg12	1.13766	1	-0.119824	1	1.83462	1	0	0	0.183511	0.106894	0.218674	0.0977364	0.415531	0.146939	0.0747781	0	0.427854	0.156702	0	0	0.211569	0.797573	0	0
ENSMUST00000020523.3	NM_023651	Pex13	0.0211665	1	0.136886	1	-0.0604443	1	54.0393	54.4455	60.894	58.0131	58.8826	55.0149	55.8157	53.0848	54.5694	56.6766	62.9216	60.1461	56.3578	61.1684	54.4455	51.3925	55.192	58.324
ENSMUST00000177666.2	NM_207162	Gm20738	0	1	0	1	0	1	0	0	0	0	0	0	0	0	0	0	0	0	0	0	0	0	0	0
ENSMUST00000117465.1		Gm15087	0	1	0	1	0	1	0	0	0	0	0	0	0	0	0	0	0	0	0	0	0	0	0	0
ENSMUST00000075301.9		Neb	2.1748	1	0	1	0	1	0	0.595636	0	0	0	2.73055	0	0	0	0	0	0	0	0	0	0	0	0
ENSMUST00000027542.12	NM_001316743	Cdh7	0	1	0	1	0	1	0	0	0	0	0	0	0	0	0	0	0	0	0	0	0	0	0	0
ENSMUST00000220443.1	NM_001204983	Cep85l	-0.0832723	1	0.155123	1	-0.212542	1	33.6875	31.8139	40.4341	36.5215	30.3411	33.2292	33.5354	31.8233	32.263	39.597	33.5991	35.558	30.4772	32.8077	26.0547	28.5348	22.3081	26.2978
ENSMUST00000174658.7		Slit2	3.51823	1	0	1	0	1	0	0	0	0	0.128469	0	0	0	0	0	0	0	0	0	0	0	0	0
ENSMUST00000038896.7	NM_008490	Lcat	0.475689	1	0.412157	1	0.090397	1	0.0678459	0	0.152697	0.0791517	0.125458	0.114535	0	0.152982	0.0630507	0.13934	0.0850717	0.0412808	0.116602	0.118087	0.0698019	0.204751	0.0803408	0.037677
ENSMUST00000176551.2	NM_130877	Peg10	-0.180737	1	0.136572	1	0.126393	1	136.748	70.4455	125.049	53.4017	136.655	103.025	125.212	139.602	100.747	112.059	158.542	131.219	241.702	243.781	265.115	232.496	272.136	314.707
ENSMUST00000171861.7		Xpo6	0.0651111	1	-1.42573	1	-0.599789	1	0.0611631	0.195735	0.145795	0.0777666	0.131324	0.211622	0.0653638	0.194096	0.316893	0	0.0474133	0.168591	0.470179	0.071797	0.296169	0.101283	0.167136	0.285705
ENSMUST00000195717.5	NM_001368872	Cep170	0.119244	1	0.147257	1	-0.128873	1	319.898	309.117	331.795	368.587	336.492	338.626	311.641	324.312	352.743	398.833	342.204	353.913	352.743	368.31	342.63	337.853	327.1	307.755
ENSMUST00000146059.7		Zmynd11	3.77898	1	-3.35875	1	-3.72	1	0	0	0	0.0432168	0.0762159	0.0414616	0	0.124107	0	0	0	0	0	0.0430625	0.466381	0	0	0.0295011
ENSMUST00000121339.1		Mrps17	-0.171458	1	-0.0300006	1	0.11201	1	6.62814	5.42664	7.91135	6.36969	5.85257	5.52619	6.85859	6.08375	6.16248	4.69221	8.11731	5.86901	4.64073	7.70212	5.71677	6.97136	6.20469	6.34063
ENSMUST00000068878.13	NM_008534	Ly9	-2.65518	1	2.69051	1	0	1	0.0678459	0	0	0	0	0	0	0	0	0.0696701	0	0	0	0	0	0	0	0
ENSMUST00000228009.1	NM_013514	Dmtn	-0.100536	1	-0.853306	0.938785	-0.0947955	1	3.79828	6.54278	6.05107	4.78286	4.23253	6.28307	4.45822	6.71457	7.64867	3.91887	3.18341	3.30127	5.31092	2.74411	2.7874	2.41179	4.69774	3.00327
ENSMUST00000130279.1		Phb2	2.02328	1	0	1	0	1	0	0	0	0	0.0364456	0	0	0	0	0	0	0	0	0	0	0	0	0
ENSMUST00000143890.1		Ugp2	0	1	0	1	2.05955	1	0	0	0	0	0	0	0	0	0	0	0	0	0	0	0	0	0	0.0432532
ENSMUST00000221932.1		Ptpn21	0	1	3.46251	1	0.159629	1	0	0	0	0	0	0	0	0	0	0	0	0.129787	0	0	0.0845301	0	0.094936	0
ENSMUST00000105035.2		Or10ak16	0	1	0	1	0	1	0	0	0	0	0	0	0	0	0	0	0	0	0	0	0	0	0	0
ENSMUST00000043907.13	NM_023260	Mrps34	0.22672	1	0.0437728	1	0.295259	1	6.92907	8.91047	7.68441	9.1607	9.56084	8.77993	8.71681	8.32268	7.17056	8.93334	7.57447	8.48675	7.18985	6.8883	6.58267	7.17297	9.16316	8.99445
ENSMUST00000182479.1		Milr1	0	1	0	1	0	1	0	0	0	0	0	0	0	0	0	0	0	0	0	0	0	0	0	0
ENSMUST00000234444.1		Mpp7	-3.36119	1	4.28527	1	0.485144	1	0	0.0646588	0.0534134	0	0	0	0	0	0	0.235589	0	0	0.0398391	0.137139	0	0.202021	0.0486597	0
ENSMUST00000118110.2	NM_025549	Arrdc4	0.0914991	1	-0.50645	1	1.22616	1	0.342791	0	0.28991	0.0840591	0.277984	0.314245	0.388084	0	0.55059	0.240466	0.191865	0.234764	0.301339	0.0917144	0.314039	0.42223	0.692779	0.5586
ENSMUST00000151628.1		Hc	0	1	2.65374	1	-2.69933	1	0	0	0	0	0	0	0	0	0	0	0	0.0723239	0	0.0711672	0	0	0	0
ENSMUST00000145802.7		Fchsd2	0.0154279	1	0.198299	1	0.189182	1	1.01969	1.07211	0.927572	1.19167	1.08311	0.772957	0.91229	0.376604	1.15862	0.798036	0.895209	1.15879	1.0261	0.669791	0.46872	0.691614	0.995931	0.760322
ENSMUST00000131446.7	NM_029802	Arfip2	0.120851	1	0.122055	1	0.0697131	1	32.4587	36.2556	41.9394	45.0678	37.8307	37.5114	38.9084	34.5146	36.4947	40.9911	41.376	37.2636	38.853	30.9587	35.3477	34.1303	40.1525	36.032
ENSMUST00000008088.8	NM_028417	Ttc9b	0.0788057	1	-0.0819582	1	0.101331	1	14.2476	14.1374	13.724	16.6219	14.2082	13.6678	15.2568	15.083	16.8976	16.6313	12.9593	15.1088	12.8651	13.029	13.0879	14.9467	14.0061	12.8479
ENSMUST00000228920.1		Gm9643	0	1	0	1	0	1	0	0	0	0	0	0	0	0	0	0	0	0	0	0	0	0	0	0
ENSMUST00000145273.1		Ubr4	-0.120641	1	-0.369223	1	1.12881	1	0.803635	1.82573	0.920212	1.18371	0.865819	1.21418	1.0973	1.19686	0	0.53949	0.242313	0.995404	0	0	0.987906	1.63449	0	0.554643
ENSMUST00000079132.11	NM_023186	Chia1	-2.6572	1	3.13514	1	1.64672	1	0.0678459	0	0	0	0	0	0	0	0	0.0696701	0.0283572	0	0.0388674	0	0	0	0	0.150708
ENSMUST00000111808.10	NM_021360	Neurl1a	-0.693037	1	-1.31462	1	-3.84985	1	1.45326	2.33123	1.91616	0	3.51632	0	3.29965	1.56252	2.19281	0	2.82299	0	3.59213	2.99934	4.30548	0	0	0.748454
ENSMUST00000115716.8	NM_028707	Psd2	-0.137071	1	-0.0121239	1	0.137732	1	34.7741	32.6089	30.1797	32.0979	27.6327	29.0053	28.9666	29.6074	38.6021	36.9474	25.0268	34.487	32.3414	31.3539	32.4162	40.0397	30.4125	35.344
ENSMUST00000106111.7		Jakmip3	4.04412	1	-1.54439	1	3.5979	1	0	0	0	0	0.192892	0	0.0429148	0.11466	0.0868523	0	0.0707513	0	0	0	0	0	0.136445	0
ENSMUST00000113752.7		Tprkb	-4.92251	1	-4.8432	1	4.07842	1	0.16188	0	0.21005	0	0	0	0.148549	0	0.201573	0	0	0	0	0	0	0.203488	0	0
ENSMUST00000038194.4	NM_001404762	Atad2	0.0246275	1	0.137639	1	0.0432176	1	106.028	110.917	87.0216	93.0563	105.378	110.702	102.67	110.507	88.4043	89.0394	128.723	113.911	139.128	132.966	134.839	128.744	134.011	156.6
ENSMUST00000128285.1		Tfrc	1.32274	1	-7.36091	0.551713	-0.0634535	1	0	0.624952	0.320755	1.57591	0.807419	0	0.492899	0.240603	1.34493	0	0	0	1.91341	0	0.250135	1.16742	0.899147	0
ENSMUST00000238616.1		Jakmip3	0.735926	1	1.85001	1	-0.6043	1	0.0441677	0	0	0.0849694	0	0	0	0	0.09404	0.220332	0.0567712	0.0976291	0	0.166267	0.0533286	0.0586611	0.0766987	0
ENSMUST00000153041.2		Neurl4	-3.19492	1	4.0686	1	0	1	0.104245	0	0	0	0	0	0	0	0	0.106978	0.0911118	0	0	0	0	0	0	0
ENSMUST00000152436.1		Aldh1l1	0	1	0	1	-2.19503	1	0	0	0	0	0	0	0	0	0	0	0	0	0	0	0.0439752	0	0	0
ENSMUST00000219120.1		Gatd3a	0	1	3.27786	1	0	1	0	0	0	0	0	0	0	0	0	0.0582093	0.0499654	0	0	0	0	0	0	0
ENSMUST00000120147.1		Gm14034	0	1	0	1	0	1	0	0	0	0	0	0	0	0	0	0	0	0	0	0	0	0	0	0
ENSMUST00000185719.1		Ppp2r3a	0	1	0	1	0	1	0	0	0	0	0	0	0	0	0	0	0	0	0	0	0	0	0	0
ENSMUST00000130007.7		Flna	-3.11093	1	6.32198	1	-4.75602	1	0	1.95204	1.33188	0	0.366495	0	0	0	0	0	1.00243	0	0	0	0.329919	0	0	0
ENSMUST00000033001.5	NM_026384	Dgat2	-0.13815	1	-0.169368	1	0.0354625	1	5.01999	5.27461	4.85457	4.47207	4.5165	4.77228	4.49508	4.74493	5.45398	5.29492	3.65743	4.12808	4.46976	4.32986	4.11831	4.60689	4.57943	4.03144
ENSMUST00000126131.7		Clk4	0.318809	1	-0.112808	1	-0.293565	1	0.656002	1.0527	1.52498	1.31701	1.6531	1.0675	0.856366	0.968338	1.65792	0.584602	1.15964	1.48479	0.979926	1.00173	1.69915	1.04242	0.946174	1.02312
ENSMUST00000190036.6	NM_001428440	Lcorl	0.173612	1	-0.129108	1	0.0939151	1	9.03287	6.87407	10.4705	9.40053	9.91042	10.4635	10.9812	10.0198	6.47666	7.78295	7.98395	9.38535	14.0233	7.41426	11.906	10.8644	11.5374	13.2067
ENSMUST00000130075.7		Carf	0.169913	1	0.558738	1	0.266307	1	1.48399	1.1156	1.13185	1.84922	0.642472	1.73077	0.859195	1.59599	0.843429	2.37725	1.39245	1.05411	1.38224	1.12687	0.697181	1.17988	1.43092	1.23324
ENSMUST00000218050.1		Stx7	-0.32493	1	-0.260691	1	0.327744	1	0.808384	0.644723	0.79384	0.828798	0.436658	0.547515	0.749938	0.557008	0.778865	0.499534	0.709611	0.525504	0.706571	0.363905	0.532065	0.672811	0.667846	0.675587
ENSMUST00000141118.8	NM_020559	Alas1	-0.150764	1	-0.268604	1	0.254895	1	8.4247	10.6072	8.79741	10.0624	6.47324	8.57167	9.17372	11.7416	8.89377	7.77814	8.0562	8.888	7.08375	7.2134	8.57792	10.4057	7.89587	9.04233
ENSMUST00000016498.4	NM_011481	Srms	-0.271021	1	-0.239607	1	1.50023	1	0.101769	0	0.0305394	0.0395759	0.0313646	0.0381783	0.0528833	0.0382455	0.0315253	0.034835	0	0.0825616	0	0.0393624	0	0.0341251	0.0267803	0.075354
ENSMUST00000195911.4		Setd2	0	1	-3.46245	1	-3.72763	1	0	0	0	0	0	0	0.125756	0	0	0	0	0	0	0	0.15496	0	0	0
ENSMUST00000203753.1		Pzp	0	1	0	1	0	1	0	0	0	0	0	0	0	0	0	0	0	0	0	0	0	0	0	0
ENSMUST00000127837.1		Ankrd50	0.0258356	1	0.115488	1	-0.29921	1	1.12851	1.2053	1.06216	1.18486	1.35508	0.901962	0.859803	1.36785	1.10714	1.12064	1.23189	1.23091	1.07356	1.2039	1.07875	0.88524	0.610537	1.26516
ENSMUST00000125791.1		Zpr1	-1.42601	1	0.891564	1	0.49903	1	0.0341943	0	0.186351	0.0402091	0.0346892	0	0.0282132	0	0	0.0696701	0	0	0.0478847	0	0	0.0388003	0.0308509	0
ENSMUST00000084952.7	NM_001411178	Kif9	1.14951	1	-1.00594	1	0.114955	1	0.446053	0.251567	0.206019	0.413963	0.512497	1.09304	0.568231	0.284317	0.698223	0.2196	0.532095	0	0	0.580163	0.791693	0.311255	0.893068	0.27621
ENSMUST00000219451.1		Ralgapa1	0.113738	1	-2.00141	1	0.831317	1	0	0	0.445233	0	0.481729	0	1.14588	0.816657	0.641162	0.64086	0	0	0.95851	0	0	0.745396	0.967035	0
ENSMUST00000093893.11	NM_027823	Arhgap42	0.0865291	1	0.141866	1	-0.163785	1	32.7458	29.8141	34.103	35.4804	32.1707	35.1185	33.234	31.8608	33.5795	38.205	34.5368	36.2247	33.4413	35.4529	33.3167	30.5247	31.1473	29.5085
ENSMUST00000068714.6	NM_009231	Sos1	-0.0407324	1	0.0844294	1	-0.125029	1	110.264	116.497	119.901	113.589	111.706	111.755	103.543	111.599	115.939	117.603	116.102	117.247	128.004	133.062	114.737	112.607	115.168	116.76
ENSMUST00000025271.16	NM_013633	Pou5f1	-4.09539	1	-0.781084	1	-1.99257	1	0.101769	0.107645	0	0	0	0	0.105767	0.0382455	0.0315253	0	0.0567145	0.0412808	0	0.0393624	0	0	0	0
ENSMUST00000237506.1		Rax	0	1	0	1	0	1	0	0	0	0	0	0	0	0	0	0	0	0	0	0	0	0	0	0
ENSMUST00000131263.2		Ugdh	0	1	0	1	0	1	0	0	0	0	0	0	0	0	0	0	0	0	0	0	0	0	0	0
ENSMUST00000015278.14	NM_053080	Aldh1a3	-0.0466116	1	-0.116396	1	-0.150447	1	5.82603	7.25557	8.91017	7.36471	7.62031	6.31663	9.41524	8.79968	7.77764	9.06592	7.65986	7.25192	11.824	10.1053	11.0097	10.897	9.26595	9.52641
ENSMUST00000162632.1		Trappc14	1.58657	1	0	1	-2.01134	1	0.0680834	0	0	0.0395759	0	0.191273	0	0	0	0	0	0	0	0.0393624	0	0	0	0
ENSMUST00000074380.13	NM_001163612	Cimip4	0	1	0	1	0	1	0	0	0	0	0	0	0	0	0	0	0	0	0	0	0	0	0	0
ENSMUST00000145779.1		Mrtfa	-1.81302	1	1.9151	1	-3.25384	1	0	0	0.0309669	0	0	0	0	0	0	0.0353924	0	0	0	0	0.107076	0	0	0
ENSMUST00000119865.7	NM_001253390	Mtfr1	0	1	0	1	0.051532	1	0	0	0	0	0	0	0	0	0	0	0	0	0.230056	0	0	0	0	0.239927
ENSMUST00000213551.1		Or4k36	0	1	0	1	0	1	0	0	0	0	0	0	0	0	0	0	0	0	0	0	0	0	0	0
ENSMUST00000156596.7		Sgip1	0.291238	1	0.404926	1	0.266636	1	0.451175	0.729475	1.1656	1.08944	0.813315	0.98729	0.412939	1.12989	1.21278	1.02819	1.74218	0.830074	0.814662	0.578431	1.33671	0.884967	1.03591	1.38361
ENSMUST00000149036.7		Zfyve19	-2.6715	1	0.792346	1	-3.99224	1	0	0.0717634	0	0	0	0	0	0	0.031683	0	0.0567145	0	0.0777349	0.0787248	0.0349009	0	0	0
ENSMUST00000002176.12	NM_001406833	Celf2	0.487308	1	-0.397908	1	-0.563948	1	0.488558	0.440125	0.401135	0.935613	0.726404	0.206163	0.898752	0.944014	0.804905	0.168427	0.829534	1.01022	0.46295	1.44677	0.176669	1.25761	0.14855	0
ENSMUST00000233928.1		Vmn2r76	0	1	0	1	0	1	0	0	0	0	0	0	0	0	0	0	0	0	0	0	0	0	0	0
ENSMUST00000123578.1		Wasf2	0	1	0	1	0	1	0	0	0	0	0	0	0	0	0	0	0	0	0	0	0	0	0	0
ENSMUST00000115118.7	NM_028288	Cul4b	-0.0548436	1	0.222724	1	-0.061433	1	66.7705	69.063	74.4791	59.8965	69.8154	72.7464	59.99	72.6722	63.0793	60.8488	93.6744	73.7238	75.3395	75.1688	72.8058	61.6106	68.621	83.8182
ENSMUST00000195650.5		Dtl	-0.648709	1	2.49455	1	2.67028	1	0.592464	0.291647	0.813202	0.208644	0	0.873977	0.180358	0	0.451916	0	2.98948	0.643568	0.223021	0.232592	0	1.30631	0.388662	1.26248
ENSMUST00000135457.7		Nxpe2	0	1	1.22173	1	0	1	0	0	0	0	0	0	0	0.0382455	0	0.0461216	0	0.0551511	0	0	0	0	0	0
ENSMUST00000161577.7		Gstcd	0.423828	1	0.373181	1	-0.45135	1	2.75529	0.37317	0	2.74431	0.657308	0.800866	1.65324	0.876855	0	0	2.07127	1.21002	2.56809	2.92317	1.84748	1.86371	2.47251	1.02429
ENSMUST00000138576.1		Fgf7	0	1	-0.79067	1	-1.06869	1	0	0	0	0	0	0	0.164731	0.128237	0	0.164282	0	0	0.137047	0	0.269749	0.188746	0	0
ENSMUST00000112350.7	NM_001171054	Mta3	0.211039	1	-0.189917	1	0.159241	1	10.7091	9.40589	11.7129	13.0275	12.4257	11.4024	9.63483	16.0288	8.75121	8.98622	9.83585	11.3078	10.0211	6.28035	7.94527	10.3656	10.5194	6.15153
ENSMUST00000218236.1		Gli1	0	1	0	1	0	1	0	0	0	0	0	0	0	0	0	0	0	0	0	0	0	0	0	0
ENSMUST00000111402.8		Ncor2	0.267824	1	-1.66375	1	0.237155	1	36.8709	25.9278	22.0915	36.2712	30.634	35.3042	9.15611	43.8971	36.2598	28.1785	0	0	34.2743	18.5194	32.4244	37.723	47.1842	15.5359
ENSMUST00000235964.1		Polr2g	0.139919	1	-0.179378	1	-0.039542	1	1.02122	1.31801	1.09936	1.62261	1.1476	1.02264	1.26759	1.45459	1.6397	1.72256	0.867958	1.26732	1.21675	1.34919	1.29479	0.30327	1.84315	1.59638
ENSMUST00000224781.1		Gm17832	0	1	0	1	0	1	0	0	0	0	0	0	0	0	0	0	0	0	0	0	0	0	0	0
ENSMUST00000163816.7	NM_001357610	Fez1	0.149133	1	0.137358	1	-0.0798988	1	88.0389	108.588	100.66	99.2226	114.742	115.648	99.928	104.396	87.1294	101.396	94.7801	124.516	90.8717	105.171	91.4869	88.194	91.5947	92.2292
ENSMUST00000128707.7		Smarce1	-0.438092	1	0.728196	1	0.152497	1	0.325796	0.373959	0.642334	0.164833	0.606497	0.199634	0.301673	0.130723	0.496682	0.594216	0.378285	0.604144	0.393844	0.495376	0.415496	0.483895	0.281112	0.703204
ENSMUST00000159770.1		Bscl2	-0.355339	1	-0.863397	1	-1.27231	1	0.111505	0.135633	0.32781	0.352819	0.0496501	0.0600544	0.0906949	0.115922	0.0926845	0.0492567	0.04747	0.0625817	0.315487	0.393663	0.10561	0.0485942	0.0732708	0.214684
ENSMUST00000112946.7		Tmem40	0	1	0	1	0	1	0	0	0	0	0	0	0	0	0	0	0	0	0	0	0	0	0	0
ENSMUST00000131478.1		Fastkd2	-1.13035	1	-0.756582	1	1.32006	1	0.406567	0.17417	0.906805	0	0	0.674877	1.1596	0.462733	0.619725	0.399314	0	0.92791	0.295937	0	0	0	0.749821	0
ENSMUST00000020964.6	NM_016863	Fkbp1b	0.00591713	1	0.0852466	1	-0.0779387	1	3.86722	2.58348	4.85576	4.23462	3.88921	3.24515	2.72349	3.05964	4.66575	4.56339	2.58051	3.96296	2.99279	3.70007	2.72227	2.18401	4.09738	2.59971
ENSMUST00000148391.1		Nrxn2	-0.283291	1	3.57524	1	3.87051	1	0	0.0851114	0.0598266	0	0.0575226	0.0574583	0	0	0	0.0619367	0	0.0813232	0	0	0	0.175164	0	0
ENSMUST00000231318.1		Fam120b	0.712436	1	-0.792046	1	0.175042	1	0.0808723	0.219058	0.518131	0.50198	0.30731	0.566184	0.39718	0.350099	0.443624	0.21319	0.140397	0.34713	0.371573	0.339028	0.125504	0.328216	0.231435	0.38747
ENSMUST00000192014.1		Dtl	0.0953628	1	0.980242	1	0.404333	1	0.101938	0.0717634	0.0917403	0.118728	0.125458	0.0381783	0.0529097	0	0.0315253	0.034835	0.141786	0	0	0.0787642	0.0349009	0.0341251	0.107148	0
ENSMUST00000031736.15	NM_178162	Agfg2	-0.272071	1	-0.188016	1	0.339794	1	11.833	10.9092	7.93022	7.15183	6.77808	11.477	8.61807	9.73413	9.81276	7.41279	8.54506	8.75483	7.20952	6.08992	9.31251	8.46321	9.19139	11.0103
ENSMUST00000046751.12	NM_001285885	Zmym6	0.158914	1	0.321346	1	-0.010605	1	13.7156	13.998	16.4421	16.5513	15.8068	16.985	12.5552	13.2941	16.1924	15.8024	18.8042	17.8951	13.7293	15.7495	14.6817	14.2996	16.828	12.6211
ENSMUST00000208489.1		Or5b107	0	1	0	1	0	1	0	0	0	0	0	0	0	0	0	0	0	0	0	0	0	0	0	0
ENSMUST00000233342.1		Gm49939	0	1	0	1	0	1	0	0	0	0	0	0	0	0	0	0	0	0	0	0	0	0	0	0
ENSMUST00000234091.1		Zfand3	-1.92561	1	0	1	0	1	0	0	0.034143	0	0	0	0	0	0	0	0	0	0	0	0	0	0	0
ENSMUST00000021335.6	NM_029825	Scfd1	-0.0759385	1	0.178677	1	-0.0489406	1	42.9997	40.7846	45.2664	38.1631	43.0212	41.2279	41.9827	36.1051	39.4022	40.4602	47.5466	45.0427	40.0401	42.0965	42.6678	36.1911	39.0606	45.4713
ENSMUST00000206228.1	NM_001417373	Tjp1	-0.258104	1	-0.345187	1	-0.418832	1	0.612207	0.87616	0.57017	0.450532	0.700434	0.545415	0.601785	0.855743	0.565438	0.566696	0.494323	0.515432	0.669025	0.624957	0.429491	0.391893	0.481	0.398435
ENSMUST00000103109.3	NM_016782	Cntnap1	0.50458	1	-0.504127	1	0.364109	1	0.780228	0.394699	0.366472	0.751941	0.784115	0.649031	0.846133	0.535437	0.346779	0.41802	0.397001	0.412808	0.544144	0.472349	0.349009	0.853129	0.455265	0.452124
ENSMUST00000174666.1		Adamts10	0.649037	1	-4.96687	0.801811	5.99769	0.86551	0.156385	0	0.145398	0	0	0.486773	0.233057	0.0741963	0.0739899	0	0	0	0	0	0	0.442671	0.225597	0.131945
ENSMUST00000117350.1		S100pbp	-0.246571	1	-0.539283	1	-0.232607	1	1.63753	1.42167	1.25688	0.949346	1.37756	1.2994	1.64293	0.520942	1.69975	0.664443	1.00399	1.00857	1.39429	1.91093	2.5373	2.00246	1.06947	1.92605
ENSMUST00000189601.1		Gm20895	0	1	0	1	0	1	0	0	0	0	0	0	0	0	0	0	0	0	0	0	0	0	0	0
ENSMUST00000183733.7		Cpne1	-1.11031	1	1.81643	1	-0.104637	1	0.135353	0	0.247552	0.06625	0.0496815	0.0565802	0.0993942	0	0	0.272689	0	0.137052	0.0563578	0.13151	0	0.129949	0.0411881	0
ENSMUST00000109793.2	NM_001417568	Commd5	0	1	2.87247	1	0	1	0	0	0	0	0	0	0	0	0	0	0.075572	0	0	0	0	0	0	0
ENSMUST00000114694.8	NM_001285805	Zbtb20	0.0931564	1	-0.213657	1	-0.101259	1	106.454	100.06	121.483	118.972	111.463	119.469	103.898	103.269	162.054	122.789	88.0716	107.579	124.552	171.441	100.893	144.252	124.036	101.645
ENSMUST00000211780.1		Abcc6	0	1	0	1	0	1	0	0	0	0	0	0	0	0	0	0	0	0	0	0	0	0	0	0
ENSMUST00000223120.1		Glrx	-2.80928	1	1.7645	1	0	1	0.0767676	0	0	0	0	0	0	0	0.0837943	0.0979561	0	0.221306	0	0	0	0	0	0
ENSMUST00000174326.7		Lsm2	-0.525051	1	-0.204235	1	-1.16726	1	1.42836	0.734355	0.970144	1.00907	0.718625	0.445922	0	1.83785	0	0	0.487206	1.10261	1.02074	0.447944	0	0	0.424762	0.218451
ENSMUST00000096509.6	NM_031261	Fthl17e	0	1	0	1	0	1	0	0	0	0	0	0	0	0	0	0	0	0	0	0	0	0	0	0
ENSMUST00000133044.2		Ucp2	-0.469395	1	1.01617	1	-0.424323	1	0.337906	0.186011	0.220342	0	0.407708	0.117322	0.0568231	0.0664707	0.293091	0.275719	0.494011	0.0769474	0	0.158867	0.268144	0.258805	0.0583006	0
ENSMUST00000076734.7	NM_134123	Scaf8	0.00350125	1	0.0224794	1	-0.00291413	1	136.879	139.604	133.595	141.053	136.524	133.478	130.78	131.08	137.951	137.85	135.056	133.158	134.363	144.011	133.415	134.947	140.779	135.092
ENSMUST00000100681.7		Chct1	1.08396	1	-2.64226	1	1.72747	1	0.0678459	0.0358817	0	0	0.156823	0.0661248	0.0528833	0.114737	0.126101	0	0	0.0412808	0.0777349	0	0	0.170626	0.107121	0
ENSMUST00000141179.7		Nup88	-0.214124	1	2.38666	1	-1.02662	1	0	0	0.742076	0.10919	0.289276	0.240981	0.191649	0	0	0	0.76332	0.31489	0.452495	0.327771	0	0.189292	0	0.189478
ENSMUST00000204259.2	NM_001316752	Clec2g	0	1	0	1	0	1	0	0	0	0	0	0	0	0	0	0	0	0	0	0	0	0	0	0
ENSMUST00000133743.7		Lrrk2	0	1	0	1	0	1	0	0	0	0	0	0	0	0	0	0	0	0	0	0	0	0	0	0
ENSMUST00000156009.1		Col18a1	0	1	0	1	0	1	0	0	0	0	0	0	0	0	0	0	0	0	0	0	0	0	0	0
ENSMUST00000191928.1		Utp25	-0.824319	1	0.0984322	1	-1.12448	1	0.0431161	0.0399005	0.0715843	0.0882542	0	0	0	0	0.0360019	0.0400255	0	0	0.0422878	0.0580989	0	0	0	0.0429518
ENSMUST00000193974.1		Gm37616	0	1	0	1	0	1	0	0	0	0	0	0	0	0	0	0	0	0	0	0	0	0	0	0
ENSMUST00000211553.1		Art5	0	1	0	1	0	1	0	0	0	0	0	0	0	0	0	0	0	0	0	0	0	0	0	0
ENSMUST00000218526.1			0	1	0	1	0	1	0	0	0	0	0	0	0	0	0	0	0	0	0	0	0	0	0	0
ENSMUST00000032949.13	NM_009898	Coro1a	0.015059	1	-0.244438	1	0.12956	1	28.5079	27.0884	26.4067	29.4349	26.0296	27.4292	27.8867	27.9699	29.9579	28.2703	20.6023	23.6305	22.1087	22.7814	24.4307	26.2864	27.4396	22.0447
ENSMUST00000174134.1		Mterf3	2.60181	1	-4.02835	1	-0.296927	1	0	0	0	0	0.0630115	0	0	0.197423	0	0	0	0	0.064209	0	0	0	0.0478831	0
ENSMUST00000060057.1	NM_173779	Sowahd	0	1	0	1	0	1	0	0	0	0	0	0	0	0	0	0	0	0	0	0	0	0	0	0
ENSMUST00000138463.1		Alpl	0	1	0.15451	1	-0.134512	1	0	0	0	0	0	0	0.0264416	0	0.0319667	0.034835	0	0.0426843	0	0	0.0352848	0	0	0.0380915
ENSMUST00000229943.1		Triobp	0.627661	1	0.0115725	1	0.311364	1	0.818832	0.570053	0.320022	0.635034	1.17442	0.805714	0.534571	0.536585	0.531233	0.630688	0.550953	0.425481	0.381095	0.409959	0.797486	0.603333	0.699206	0.684328
ENSMUST00000074936.9	NM_029926	Irak4	0.144794	1	-0.227982	1	-0.587982	1	0.91592	1.07645	0.320022	1.02897	0.681302	0.839922	0.763	0.549167	0.819658	0.324384	0.794003	0.702723	0.966633	1.18087	0.987138	0.784878	0.485098	0.825918
ENSMUST00000187071.1		Gm29429	0	1	0	1	0	1	0	0	0	0	0	0	0	0	0	0	0	0	0	0	0	0	0	0
ENSMUST00000151044.1		Itsn1	0	1	0	1	0	1	0	0	0	0	0	0	0	0	0	0	0	0	0	0	0	0	0	0
ENSMUST00000207634.1		Ppme1	0	1	0	1	-2.63041	1	0	0	0	0	0	0	0	0	0	0	0	0	0	0	0.0641479	0	0	0
ENSMUST00000120457.1	NM_001357184	Adat1	0	1	0	1	-2.80256	1	0	0	0	0	0	0	0	0	0	0	0	0	0	0.0773471	0	0	0	0
ENSMUST00000232233.1		Rsph3a	0.143033	1	0.934828	0.478219	-0.437742	1	4.63683	4.02065	5.11486	5.2979	4.40149	5.53608	4.0502	2.20635	2.84229	6.13494	5.7779	5.59024	5.74694	4.25244	6.90347	3.8729	3.32423	5.32957
ENSMUST00000234654.1		Camk4	3.57923	1	0	1	-7.05172	1	0	0	0	0	0.137502	0	0	0	0	0	0	0	0	0	1.67476	0	0	0
ENSMUST00000040321.12	NM_001404365	Trmt10a	-0.00561705	1	0.188104	1	-0.0776035	1	9.94685	10.9029	8.84164	9.17436	9.72098	10.6635	9.87566	9.87794	7.43619	8.92965	11.6618	10.3568	11.016	10.7381	11.5766	8.05855	10.2695	13.2958
ENSMUST00000029541.11	NM_011988	Slc27a3	0.1613	1	-0.230239	1	0.00144842	1	7.3931	7.7662	5.84514	8.3515	6.66432	8.48409	9.20743	8.82473	8.77999	8.82528	6.20556	7.88426	9.9112	9.09323	9.4428	9.68007	9.6948	9.08954
ENSMUST00000111115.7		Bnip3l	3.82123	1	-3.62896	1	-3.9964	1	0	0	0	0	0	0.167717	0	0	0.144607	0	0	0	0.190761	0	0	0	0	0
ENSMUST00000057258.10	NM_001408033	Zfp518b	-0.490592	1	0.087657	1	0.198164	1	24.3817	20.7491	33.9683	7.03033	23.48	25.7691	27.1035	24.776	29.1439	33.8905	31.2573	20.9363	30.1246	22.384	18.5676	31.9928	16.3477	33.2278
ENSMUST00000162567.7	NM_001286728	Glcci1	0.442082	1	-0.178175	1	-0.127523	1	3.60146	5.44139	2.92537	3.85766	5.89441	6.45663	5.17365	6.83317	7.13112	4.75655	6.04678	6.08689	10.5255	9.25973	11.3544	10.6232	8.83425	9.06072
ENSMUST00000171598.7		Oxnad1	-0.287384	1	0.298306	1	0.040637	1	0.447919	0.174026	0.32274	0.32191	0.395884	0.0494409	0.392896	0.317514	0	0.335113	0.210099	0.339328	0.17708	0.167369	0.214082	0.263002	0.252136	0.0527102
ENSMUST00000098500.4	NM_001164792	Tpbg	0.000861937	1	-0.042892	1	-0.0976496	1	14.3794	18.0768	12.5978	14.6191	13.7679	16.6808	13.8501	17.3417	12.1905	12.3037	15.5486	14.1908	15.8952	10.8253	14.0369	11.2563	12.3478	14.5141
ENSMUST00000095217.10	NM_145707	Obox3	0	1	0	1	0	1	0	0	0	0	0	0	0	0	0	0	0	0	0	0	0	0	0	0
ENSMUST00000142402.1		Cilk1	-7.77027	1	-10.2018	0.883062	9.01873	1	2.76638	0	0	0	0	0	3.97135	11.0081	0	0	0	0	0	0	0	6.59018	0	0
ENSMUST00000198156.1		S100a8	0	1	0	1	0	1	0	0	0	0	0	0	0	0	0	0	0	0	0	0	0	0	0	0
ENSMUST00000165567.7		Rcbtb2	0.577675	1	0.563512	1	0.0542289	1	1.71555	2.25298	1.60665	3.07457	2.08907	3.16605	1.26915	2.01106	0.809507	0.978133	2.88288	2.15366	1.59823	0.963749	3.20387	2.92159	1.28253	1.80846
ENSMUST00000224573.1		Gm48243	0	1	0	1	0	1	0	0	0	0	0	0	0	0	0	0	0	0	0	0	0	0	0	0
ENSMUST00000154307.7		Rps6kb2	0.196996	1	-0.554869	1	-0.21035	1	0.791897	0.315293	0.782296	1.36283	0.808893	0	1.39908	2.49292	1.35798	0.844123	1.87631	0.835399	1.11787	1.89172	1.30421	2.2784	1.25921	0.183261
ENSMUST00000232627.1		Rsph3a	-0.0432917	1	4.51648	1	-5.32597	1	0.0767676	0	0.509946	0	0	0.570841	0	0	0	0	0.275916	0	0.498358	0	0	0	0	0
ENSMUST00000234359.1		Gm50090	0	1	0	1	0	1	0	0	0	0	0	0	0	0	0	0	0	0	0	0	0	0	0	0
ENSMUST00000160864.7	NM_001310595	Psma3	1.93858	1	1.41472	1	0.632067	1	0.380649	0.59621	1.21302	4.24075	1.2559	2.94981	0.901554	0	3.12419	0.996909	3.66361	6.1136	4.78948	0.346468	1.98991	1.3977	7.30512	2.3376
ENSMUST00000201017.1		Slc5a6	0	1	0	1	2.16376	1	0	0	0	0	0	0	0	0	0	0	0	0	0	0	0	0	0.0408131	0
ENSMUST00000147382.1		Dlg1	0.78898	1	1.00996	1	0.218072	1	0	0	0.0333184	0.0370826	0.0319291	0	0	0	0.0630507	0.140525	0	0	0.159706	0	0	0.0686598	0.0780645	0.0383552
ENSMUST00000229378.1			0	1	0	1	0	1	0	0	0	0	0	0	0	0	0	0	0	0	0	0	0	0	0	0
ENSMUST00000109600.1	NM_001420440	Nfs1	0.124199	1	0.0758682	1	-0.462714	1	0.42078	0.20022	0.343812	0.112198	0.539753	0.392205	0.277214	0.430147	0.168377	0.189015	0.59122	0.112036	0.551101	0.108129	0.392915	0.202601	0.202727	0.362641
ENSMUST00000079961.13	NM_001357266	Nup93	-0.0653239	1	-0.00437185	1	0.119401	1	90.5007	94.3893	74.9735	80.4261	84.3347	83.5295	85.0839	96.09	78.145	81.3948	90.9791	86.0535	87.9022	82.3462	98.9375	84.8539	99.3917	108.233
ENSMUST00000156431.7		Hacl1	-0.522139	1	-2.83747	1	1.62131	1	0	0	1.12556	0.105232	0.430228	0.245028	0.441999	0.0958433	0.277486	0.104087	0	0	0.125347	0	0.279068	0.251605	0.60261	0.422359
ENSMUST00000121957.7	NM_175048	Gimap4	0	1	0	1	0	1	0	0	0	0	0	0	0	0	0	0	0	0	0	0	0	0	0	0
ENSMUST00000097423.2	NM_025789	Rsph3a	-0.0469862	1	-0.263275	1	-0.0125526	1	23.698	24.9755	24.0827	23.4236	23.5174	23.4773	24.1662	27.0898	28.1373	26.5059	19.3668	20.261	19.0422	23.9464	25.1294	20.8443	23.962	22.7178
ENSMUST00000117941.2		Gm14276	0.144977	1	0.216387	1	0.207084	1	3.66368	4.48521	3.05394	3.83886	3.76375	4.77228	3.35809	4.05402	3.87762	4.0757	4.7073	4.2932	4.58636	4.21178	5.51435	5.18702	5.08825	6.29206
ENSMUST00000165576.7	NM_138587	Fam3c	-0.132495	1	0.197861	1	-0.192507	1	27.5468	24.347	29.5049	28.1559	22.2841	23.9102	24.0306	21.521	28.4654	28.6473	27.2033	29.1388	26.7676	29.3953	24.2162	23.2366	23.904	23.1557
ENSMUST00000196735.1		Nradd	-1.39238	1	0.831323	1	-5.76967	0.0487796	0.135997	0.185293	0.293025	0.0875022	0.067873	0.0735695	0.128877	0.0642907	0	0.120843	0.141673	0.100188	0.0858582	0.155167	0.431759	0	0	0
ENSMUST00000164512.7		Gm2974	0.121515	1	0.339843	1	-0.198874	1	3.93581	5.472	5.26645	6.05083	5.61228	4.29861	4.85344	3.91324	5.65347	5.56354	5.78207	6.96733	4.65717	5.93979	6.09147	5.33414	5.20852	3.977
ENSMUST00000171548.1		B4galt2	-0.227332	1	-0.127992	1	-0.216457	1	0.446765	0.303775	0.442332	0.217509	0.384843	0.411218	0.666805	0.457302	0.435396	0.423315	0.467497	0.559355	0.311445	0.349853	0.449908	0.399025	0.255778	0.313473
ENSMUST00000122185.1		Gm13676	0	1	0	1	0	1	0	0	0	0	0	0	0	0	0	0	0	0	0	0	0	0	0	0
ENSMUST00000017365.14	NM_009439	Psmd3	-0.0395894	1	-0.147353	1	0.18552	1	124.609	124.891	109.482	115.745	119.057	114.386	126.579	134.161	114.638	110.353	116.517	111.966	104.777	99.5101	122.128	116.859	125.873	128.566
ENSMUST00000209870.1		Arfip2	2.82412	1	-4.68219	0.992174	1.01984	1	0	0	0.0712483	0.205517	0.150017	0.242356	0.254501	0	0.0542551	0	0	0	0	0.11234	0	0	0.231489	0
ENSMUST00000023615.6	NM_007834	Vps26c	-0.0236128	1	-0.0776152	1	0.00377835	1	45.4086	41.4384	48.2739	47.533	43.2947	42.1931	46.6978	41.9094	47.0787	44.9379	43.2865	40.3821	41.8272	42.228	45.6228	44.0446	44.0155	41.9583
ENSMUST00000119647.8		C2cd3	0.302309	1	0.757672	1	-0.0124563	1	0	0.746985	1.50275	0	0.843927	1.93549	1.15735	1.21162	0.85648	2.796	0	2.67215	1.62221	1.91608	0.490498	2.2051	0.625614	1.16384
ENSMUST00000202109.4		Agbl5	-2.9101	1	0.0363952	1	0.29242	1	0	0.898873	0.203942	0	0.0583068	0.0752112	0.1073	0.20993	0.141265	0.0691127	0.386764	0	0.214587	0.224169	0	0.153666	0.12817	0.257409
ENSMUST00000120825.1	NM_001347529	Grid2ip	-0.59539	1	0.627323	1	-0.790657	1	0.678459	0	1.0078	0.949821	0	0.171306	0.640152	0.573683	0.205419	1.01022	0.425358	0.766584	0.371495	0.787248	0.523514	0.227581	0.729468	0
ENSMUST00000198416.1		Pou5f1-rs11	0	1	0	1	0	1	0	0	0	0	0	0	0	0	0	0	0	0	0	0	0	0	0	0
ENSMUST00000131089.1		Tmem63b	1.98925	1	0	1	1.90639	1	0	0	0	0.0395759	0	0	0	0	0	0	0	0	0	0	0	0	0	0.037677
ENSMUST00000023179.6	NM_001358818	Zfp7	-0.0435516	1	-0.16449	1	0.258402	1	13.829	16.2328	16.0683	16.3977	12.5209	15.8927	15.3421	17.8821	16.1014	14.8374	15.7046	13.3902	16.2377	13.9448	11.3959	19.6191	14.613	15.4972
ENSMUST00000092921.2	NM_146443	Or1e23	0	1	0	1	0	1	0	0	0	0	0	0	0	0	0	0	0	0	0	0	0	0	0	0
ENSMUST00000061614.7	NM_016975	Gja3	0.0563551	1	1.89535	1	1.90639	1	0	0	0.0305394	0	0.0313646	0	0	0	0	0.034835	0	0	0	0	0	0	0	0.037677
ENSMUST00000122938.7		Kbtbd8	0	1	0	1	0	1	0	0	0	0	0	0	0	0	0	0	0	0	0	0	0	0	0	0
ENSMUST00000225241.1		Tut7	0.415385	1	0.624867	1	0.280501	1	0.16819	0.684192	0.380093	0.50289	0.484112	0.655788	0.494776	0.635449	0.357623	0.699871	0.703713	0.893069	0.674195	0.496911	0.419998	0.752459	0.90686	0.248103
ENSMUST00000182030.1		Hoxb2	0	1	0	1	0	1	0	0	0	0	0	0	0	0	0	0	0	0	0	0	0	0	0	0
ENSMUST00000021453.5	NM_019784	Tex21	0	1	0	1	0	1	0	0	0	0	0	0	0	0	0	0	0	0	0	0	0	0	0	0
ENSMUST00000204108.2		Or6c35	0	1	0	1	0	1	0	0	0	0	0	0	0	0	0	0	0	0	0	0	0	0	0	0
ENSMUST00000107712.7		Gngt2	0	1	0	1	0	1	0	0	0	0	0	0	0	0	0	0	0	0	0	0	0	0	0	0
ENSMUST00000144159.1		Carmil1	2.03256	1	-1.80068	1	0	1	0	0	0	0.0411589	0	0	0	0	0.0315253	0	0	0	0	0	0	0	0	0
ENSMUST00000139270.7		Fam111a	0	1	0	1	0	1	0	0	0	0	0	0	0	0	0	0	0	0	0	0	0	0	0	0
ENSMUST00000040154.8	NM_007748	Cox6a1	-0.0021141	1	-0.207254	1	0.172287	1	70.5421	76.4707	75.0093	79.7944	70.8677	71.0868	79.0584	74.1428	80.9655	72.8293	64.3369	65.7318	59.9476	64.1119	72.3032	69.6767	78.5961	72.9917
ENSMUST00000214892.1	NM_001357398	Pdgfd	0.300899	1	0.660274	1	-0.958443	1	0	0.117441	0.456564	0	0.183828	0.529609	0.30987	0.481626	0	0.510507	0.377265	0.366739	0.510368	0.492739	0.420835	0	0	0.73376
ENSMUST00000156700.1		Kctd9	-0.303608	1	0.489222	1	0.147785	1	2.99455	5.00654	4.61386	4.03583	4.72282	1.4444	3.107	1.28773	2.76168	3.06712	3.80702	3.20921	4.55351	3.44488	5.09704	3.02154	4.47948	7.02782
ENSMUST00000192039.5	NM_001033770	Gm904	0	1	0	1	0	1	0	0	0	0	0	0	0	0	0	0	0	0	0	0	0	0	0	0
ENSMUST00000113694.7		Stk36	-0.237434	1	0.68804	1	-0.252137	1	1.56643	1.71942	1.089	1.23219	0.993348	1.48548	0.972815	1.26998	0.553206	1.5781	1.62062	1.2802	1.29798	1.50671	1.51613	0.939022	0.776387	1.94579
ENSMUST00000128199.7		Ppp1r26	0.237682	1	0.307148	1	0.025886	1	0.554742	0.596354	0.558229	0.808654	0.620768	0.592756	0.651654	0.628756	0.553522	0.833324	0.842919	0.581357	0.898926	0.701241	1.23417	0.835008	1.40436	0.618996
ENSMUST00000053705.7	NM_175383	B4gat1	0.103812	1	-0.114934	1	0.0835203	1	22.0975	18.6192	20.758	22.7816	22.8936	20.3881	22.7177	20.6536	23.5872	21.7464	20.0382	20.1037	20.5381	19.6188	22.3065	21.6009	22.9047	21.6788
ENSMUST00000236860.1		Matr3	0.183461	1	0.280151	1	0.0238203	1	3.64617	2.88048	2.50142	2.35939	3.71175	4.1612	3.44043	2.64189	3.18327	4.50734	4.0964	2.64168	3.34625	3.00642	3.28334	3.11716	2.86436	3.83793
ENSMUST00000032179.13	NM_018815	Nup210	0.102371	1	-0.106945	1	0.233343	1	69.0227	67.5882	61.3069	61.6331	73.9859	76.8017	71.8621	77.2426	60.4167	60.869	70.3994	63.2009	52.9522	57.6919	73.1907	64.1945	73.8311	78.1538
ENSMUST00000209547.1		Rnf122	-0.715717	1	1.4099	1	-0.357393	1	0	0	0.0627584	0	0.0321173	0	0.0267854	0.0390487	0	0	0.0288677	0.169664	0	0.163275	0	0	0.0822958	0.0384682
ENSMUST00000130547.8		Pde9a	0	1	0	1	0	1	0	0	0	0	0	0	0	0	0	0	0	0	0	0	0	0	0	0
ENSMUST00000191727.1		Gm37424	0	1	0	1	0	1	0	0	0	0	0	0	0	0	0	0	0	0	0	0	0	0	0	0
ENSMUST00000128587.7		Cyp2r1	0	1	0	1	0	1	0	0	0	0	0	0	0	0	0	0	0	0	0	0	0	0	0	0
ENSMUST00000177700.7		Gm11007	0	1	0	1	0	1	0	0	0	0	0	0	0	0	0	0	0	0	0	0	0	0	0	0
ENSMUST00000197369.2		Cenpe	-0.79604	1	-0.512009	1	0.276627	1	0.051495	0.256411	0	0.115007	0	0.05868	0.0438667	0.105099	0	0	0.0421105	0.0570913	0.0488564	0.267074	0	0	0.206529	0.174219
ENSMUST00000046770.9	NM_025424	Nenf	0.0672162	1	0.0617445	1	-0.186986	1	9.05743	7.92986	8.6121	9.38134	9.15846	8.28468	7.90605	7.80209	10.0566	9.05711	8.73403	9.12306	7.96782	9.5257	8.37622	7.40516	7.76628	7.5354
ENSMUST00000214456.1		Ankrd49	0.0652686	1	0.537611	1	0.889129	1	0.555251	0.70504	0.494616	0.782098	0.657684	0.391938	1.05592	0.699052	0.450844	1.3902	1.00022	0.830322	0.259518	0.755404	0.760247	0.577193	1.26703	1.4624
ENSMUST00000142411.8		Ttll5	-2.69761	1	-1.86308	1	2.69329	1	0.035653	0.0366711	0	0	0	0	0	0.0396606	0	0	0	0	0	0	0	0.0355925	0	0.0397869
ENSMUST00000115114.2		Cypt15-ps	0	1	0	1	0	1	0	0	0	0	0	0	0	0	0	0	0	0	0	0	0	0	0	0
ENSMUST00000129270.7		Slc25a1	0.178737	1	0.407343	1	-0.318036	1	9.66845	9.38831	12.3929	11.2473	11.7017	12.6822	10.877	12.1233	9.79196	12.7285	15.7366	14.9845	15.4865	9.6989	13.6097	9.17287	10.4656	11.4982
ENSMUST00000120514.1		Gm9097	0	1	0	1	0	1	0	0	0	0	0	0	0	0	0	0	0	0	0	0	0	0	0	0
ENSMUST00000226153.1		Tagap	0	1	0	1	0	1	0	0	0	0	0	0	0	0	0	0	0	0	0	0	0	0	0	0
ENSMUST00000036370.7	NM_145968	Tagap	-0.647766	1	-0.34597	1	-0.186158	1	0.0358226	0.332588	0.16873	0.0835842	0.0842453	0.170237	0.254236	0.390678	0.186725	0.0944726	0.177261	0.38903	0.186641	0.23275	0.322799	0.225567	0.19413	0.237629
ENSMUST00000221714.1		Nbas	0	1	0	1	0	1	0	0	0	0	0	0	0	0	0	0	0	0	0	0	0	0	0	0
ENSMUST00000168399.1		Coro1c	-1.81824	1	-2.94008	1	0.0758886	1	0	0	0.0305699	0	0	0	0.07951	0	0	0	0	0	0.0784734	0.0660501	0	0	0.108969	0.0381291
ENSMUST00000127954.7		Fmr1	-2.68591	1	-1.92125	1	1.74389	1	0.069576	0	0	0	0	0	0	0.0389722	0	0	0	0	0	0	0	0	0.027182	0
ENSMUST00000166682.8		Atxn2l	0.0389973	1	0.15837	1	0.158803	1	41.7524	48.9796	43.864	43.5311	50.3267	44.3429	40.7146	37.2471	36.7538	40.255	48.7855	38.9059	35.1997	39.2688	44.8055	46.4686	44.4341	42.2849
ENSMUST00000160854.7		Gulp1	-3.13456	1	-4.84424	1	0	1	0	0	0.0982451	0	0	0	0	0	0.352737	0	0	0	0	0	0	0	0	0
ENSMUST00000162569.7		Vti1b	0.611732	1	-0.301045	1	1.83035	1	0.450157	0.11414	0.156239	0.345339	0.226609	0.537932	0	0.572535	0	0.0875404	0.156248	0.207271	0	0	0.0916848	0.0837431	0.073244	0.218828
ENSMUST00000029540.12	NM_008727	Npr1	0.172434	1	0.35927	1	0.171185	1	0.742302	0.825279	1.1605	1.51025	0.973463	0.610852	0.933655	0.879647	0.79551	1.10465	1.05838	1.19714	0.965273	1.18087	0.767995	0.819003	1.21502	1.23686
ENSMUST00000172016.1		Coro1c	0	1	-1.90604	1	0	1	0	0	0	0	0	0	0	0.0384367	0	0	0	0	0	0	0	0	0	0
ENSMUST00000026487.5	NM_025409	Ier3ip1	0.0713246	1	0.25629	0.801811	-0.0304177	1	43.0051	45.2339	47.7972	46.0081	49.3694	47.5403	41.6178	40.2266	42.335	46.6305	50.4268	51.3157	39.59	40.7944	40.7486	34.8814	39.4642	44.3236
ENSMUST00000114952.7	NM_001359890	Galnt11	-8.19683	1	0	1	-1.98718	1	3.72233	0	0	0	0	0	0	0	0	0	0	0	0	0	5.95253	0	0	1.49363
ENSMUST00000173241.7		Adamts10	-3.0737	1	2.46486	1	-0.623813	1	0	0	0.0904271	0	0	0	0.24173	0	0	0.333998	0.736097	0.38354	0.222205	0.194057	1.1979	0.44895	0.44798	0.145433
ENSMUST00000102576.3	NM_010769	Matn1	-1.8106	1	0	1	0	1	0	0	0.0305394	0	0	0	0	0	0	0	0	0	0	0	0	0	0	0
ENSMUST00000215392.1		Or12d12	0	1	0	1	0	1	0	0	0	0	0	0	0	0	0	0	0	0	0	0	0	0	0	0
ENSMUST00000182336.1		Gm5652	0.874665	1	0	1	2.59791	1	0.0339229	0	0	0.0395759	0.0313646	0	0	0	0	0	0	0	0	0	0	0	0.0267803	0.037677
ENSMUST00000123449.1		Psmf1	-0.116653	1	0.57402	1	-0.362896	1	0.526077	0.474894	0.597991	0.652052	0.481885	0.344292	0.522381	0.329829	0.507999	0.534822	0.829562	0.674817	0.269507	0.306043	0.723392	0.258088	0.633112	0.092045
ENSMUST00000153052.1		Cytip	0	1	0	1	0	1	0	0	0	0	0	0	0	0	0	0	0	0	0	0	0	0	0	0
ENSMUST00000236500.1		Cyp26a1	0	1	0	1	0	1	0	0	0	0	0	0	0	0	0	0	0	0	0	0	0	0	0	0
ENSMUST00000112303.7	NM_018737	Ctps2	-0.109058	1	-0.781273	0.48437	0.291335	1	7.73647	9.98125	8.6908	8.1569	8.42139	7.8953	10.3308	9.07505	9.95964	6.27403	4.70129	6.15158	8.3607	5.27496	11.3117	10.3981	9.90433	10.2796
ENSMUST00000227326.1		Vmn1r200	0	1	2.24932	1	0	1	0	0	0	0	0	0	0	0	0	0	0	0.0519725	0	0	0	0	0	0
ENSMUST00000039680.6	NM_181402	Parp11	-0.124092	1	-0.170749	1	-0.0295491	1	64.9848	63.5278	62.7621	64.0531	52.6715	58.898	69.3932	62.012	70.2826	57.8495	59.0296	62.4393	74.6399	70.9039	71.1508	71.7444	65.3374	75.3314
ENSMUST00000128975.7		Cryzl1	0.135253	1	0.381944	1	-0.577715	1	0	0.0343388	0	0	0.031741	0	0.0528833	0	0.0319352	0.0349744	0.0776137	0	0.0777349	0.0394411	0.0352499	0.0341251	0.0269945	0.037677
ENSMUST00000138527.1		Ercc4	4.61905	1	-1.75661	1	-2.21404	1	0	0	0	0	0.127654	0.171077	0.250799	0	0.127236	0	0.0986548	0	0.669025	0.36859	0	0.104218	0	0.11273
ENSMUST00000180269.1		Naxd	-0.335954	1	-0.426912	1	1.21206	1	0.966261	0.434635	0.508877	0.244064	0.230561	1.04353	1.04114	0.339735	0.658217	0.575684	0.66078	0.276788	0.267019	0.564536	0.509344	0.791703	1.77419	0.539799
ENSMUST00000151951.2		Fam234b	0.398931	1	0.0440068	1	-4.25857	1	0.387739	0.14446	0.0559481	0.066527	0.279741	0.428895	0.355032	0.154741	0	0.14157	0.122361	0.274146	0.0697671	0.164692	0	0	0	0
ENSMUST00000020677.7	NM_009477	Upp1	-1.60002	1	1.55943	1	1.09457	1	0	0.586451	0.367725	0.206586	0	0.105181	0	0.0879264	0.186661	0.0792149	0.355685	0.389319	0	0.225429	0.187732	0.240753	0.292333	0.366296
ENSMUST00000143621.7		Hdac11	2.54858	1	0	1	-1.03424	1	0	0	0	0	0	0.0623833	0	0	0	0	0	0	0	0	0.120129	0	0	0.0543303
ENSMUST00000036987.11	NM_001411917	Ncaph2	0.192516	1	-0.252538	1	0.0410822	1	8.25959	8.56758	8.46762	7.4549	11.7704	9.65326	9.99642	7.41496	8.77693	8.56956	8.99171	4.3803	13.0759	6.78364	11.0865	10.3824	11.2339	10.2226
ENSMUST00000227435.1		Ptk2	-1.22876	1	-0.372257	1	1.1826	1	0	0.0358817	0.0611398	0	0.0313959	0	0.0528833	0	0.0315253	0.034835	0.0283856	0	0	0	0.0349358	0.102375	0	0
ENSMUST00000143104.1		Alg2	1.34107	1	1.13903	1	-0.516541	1	0.0637751	0.262188	0.22477	0.710743	0.394096	0.312336	0.0483618	0.17069	0.392459	0.60613	0.373578	0.374169	0.0790952	0	0.742622	0.201748	0.292976	0.0749019
ENSMUST00000131840.2		Rps15a	-0.297082	1	0.452593	1	0.510184	1	0.21999	0.0377117	0.163752	0.126168	0.0998648	0.120834	0.115153	0.243012	0.140698	0.334207	0.122929	0.222586	0.166664	0.16733	0.0362621	0.108108	0.177232	0.241321
ENSMUST00000125449.1		Nfs1	2.90097	1	0.959197	1	3.5715	1	0	0	0	0.0872648	0	0	0.0281075	0.040655	0.0691981	0.0368555	0.187526	0.0444181	0	0	0	0.109985	0.0284674	0
ENSMUST00000190689.1		Tfdp2	-1.83293	1	1.21058	1	0	1	0	0	0.0305394	0	0	0	0.0264416	0	0.0315253	0.034835	0.113429	0	0	0	0	0	0	0
ENSMUST00000199529.4		Dhx30	-0.884373	1	0.340445	1	0.862937	1	2.14447	3.70837	5.2954	1.07484	3.11303	1.82767	3.59519	3.30327	1.91926	5.5092	3.81524	1.82783	2.05255	1.60732	0.86837	3.04082	2.89808	2.28696
ENSMUST00000122374.7	NM_001253386	Serinc2	-0.347508	1	-3.27524	1	0.0860087	1	0.275929	0.760585	1.265	0.886855	0	0.92357	0.956553	1.27904	1.12927	0.336193	0	0	2.12212	0	0.311281	0	1.17788	1.4046
ENSMUST00000227489.1		Acbd5	1.17516	1	0.373618	1	0.649488	1	0.0339908	0.0717993	0	0.0396154	0.125615	0.0763947	0.158703	0	0.0315569	0.0459822	0.1702	0.0412808	0.042521	0	0.139604	0.0873262	0.133901	0.075354
ENSMUST00000142686.1		Dhrs7c	0	1	0	1	0	1	0	0	0	0	0	0	0	0	0	0	0	0	0	0	0	0	0	0
ENSMUST00000132935.1		Mpp1	0	1	0	1	0	1	0	0	0	0	0	0	0	0	0	0	0	0	0	0	0	0	0	0
ENSMUST00000071699.10		Elmo2	-0.530576	1	-1.29359	1	0.993617	1	0.405379	0.156947	0.733128	0	0.613711	0.270264	0.75446	0.627991	0.672404	0.247015	0.183244	0.408845	0.508308	0	0.341994	0.549722	0.683513	0.472847
ENSMUST00000197869.1		Klf3	-2.56452	1	2.51176	1	-1.93551	1	0	0	0.0610787	0	0	0	0	0	0	0	0.0567145	0	0	0	0.0349009	0	0	0
ENSMUST00000232510.1		Ppil2	0	1	0	1	-2.73175	1	0	0	0	0	0	0	0	0	0	0	0	0	0	0	0.0698019	0	0	0
ENSMUST00000168656.7		Tnks2	-2.40015	1	-1.05776	1	0.617066	1	0	0.0556525	0	0	0	0	0	0.128046	0	0.0530886	0	0	0	0.062783	0	0	0.0419379	0.0600572
ENSMUST00000105701.8	NM_010767	Masp2	3.20076	1	0	1	-1.00818	1	0	0	0	0.0395759	0.0627292	0	0	0	0	0	0	0	0.0806888	0	0	0.0341251	0	0
ENSMUST00000152420.7	NM_027950	Osgin1	0	1	-1.94249	1	-3.59067	1	0	0	0	0	0	0	0	0.152982	0	0	0.0283572	0	0	0	0.139604	0	0	0
ENSMUST00000120680.1		Tfrc	0.954008	1	-2.41084	1	-2.90104	1	0.145462	0	0.54638	0.157235	1.02063	0.176231	1.32859	0	0.851278	0.103181	0.108665	0.191873	0.154148	0.357214	0.430189	0.117186	0	0
ENSMUST00000146837.1		Csnk1d	0.279547	1	0.589383	1	0.593826	1	0.291602	0.306968	0.274488	0.605669	0.257786	0.208224	0.0608687	0.135886	0.20523	0.283871	0.236443	0.0642329	0.0685233	0.155993	0.227065	0.19796	0.203102	0.300399
ENSMUST00000167909.1		Slc15a2	0.121751	1	3.30657	1	-3.8683	1	0.147056	0	0	0	0.0734872	0.086741	0	0	0	0	0	0.116205	0.173737	0	0	0	0	0
ENSMUST00000226991.1		Gm48938	0	1	0	1	0	1	0	0	0	0	0	0	0	0	0	0	0	0	0	0	0	0	0	0
ENSMUST00000132895.7		Rims3	-0.246083	1	0.413884	1	0.771607	1	0.238003	0.214752	0.212859	0.138951	0.275663	0.133471	0.187339	0.0449002	0.215791	0.165466	0.139886	0.333838	0.0874906	0.0436923	0.281755	0.24536	0.253127	0.231751
ENSMUST00000114689.7	NM_001357549	Kmt2a	-0.282331	1	0.107634	1	0.508998	1	17.2767	31.8249	44.0335	17.1439	15.4022	44.0508	30.8336	28.3472	6.97835	14.85	23.8621	32.5859	21.29	22.6508	30.5275	43.961	37.7677	24.2483
ENSMUST00000099140.2		Tldc2	0	1	-1.70981	1	-2.77837	1	0	0	0	0	0	0	0.0264416	0	0	0	0	0	0	0.0393624	0.0349009	0	0	0
ENSMUST00000123507.1		Aanat	0	1	-2.57757	1	0	1	0	0	0	0	0	0	0	0	0.0630507	0	0	0	0	0	0	0	0	0
ENSMUST00000167190.8		Mdga1	0	1	-4.29908	1	0	1	0	0	0	0	0	0	0	0	0.237669	0	0	0	0	0	0	0	0	0
ENSMUST00000171691.8	NM_001368423	Mdga1	-0.117158	1	0.000229206	1	0.0930612	1	34.5339	45.5292	47.7058	43.5006	30.5126	43.8359	49.6397	32.8571	53.1271	53.3206	37.2631	45.1463	40.2332	29.82	37.1252	47.2899	38.8697	28.141
ENSMUST00000159565.7	NM_183104	4931429L15Rik	0	1	0	1	0	1	0	0	0	0	0	0	0	0	0	0	0	0	0	0	0	0	0	0
ENSMUST00000142938.7		Mtmr14	1.46432	1	0.576428	1	-0.454073	1	0.0661497	0.0687852	0.367633	0.436759	0.414985	0.592298	0.615456	0.197117	0.500937	0.651102	0.620797	0.722992	0.788115	0.425508	0.278649	0.515187	0.176428	0.403408
ENSMUST00000159772.7	NM_001374727	Kif2a	-0.174963	1	-0.0260652	1	-0.139302	1	32.9287	29.5235	35.5854	29.8651	26.5144	30.5397	31.8751	32.4771	39.4908	37.6079	32.1625	32.215	38.5802	36.5752	33.3959	31.9395	36.7733	29.7312
ENSMUST00000149315.1		Rab9	-1.89538	1	1.82592	1	0	1	0.0349067	0	0	0	0	0	0	0	0	0	0.0294632	0	0	0	0	0	0	0
ENSMUST00000136920.1		Esco2	-1.91393	1	2.05002	1	-0.48136	1	0.0341943	0.111162	0.0305394	0	0.0316782	0	0	0	0.0315253	0.0349744	0.0863478	0.0414459	0.0388674	0.0797482	0.0698019	0.0685574	0	0.075354
ENSMUST00000123864.1		Plekhh3	0	1	0	1	0	1	0	0	0	0	0	0	0	0	0	0	0	0	0	0	0	0	0	0
ENSMUST00000134904.1		Gm5148	-0.238591	1	0.22609	1	-0.00531841	1	0.508844	0.430581	0.671866	0.47491	0.439104	0.458139	0.211533	0.267719	0.252203	0.324488	0.141786	0.412808	0.31094	0.590436	0.38391	0.312825	0.374924	0.602832
ENSMUST00000149863.2	NM_001294277	Cmc4	0.593888	1	0.294945	1	0.403261	1	0.23953	0.469548	0.756033	0.342964	1.14035	0.72596	0.607603	0.430798	0.553837	0.654655	0.618585	0.697563	0.567426	0.605748	0.329535	0.896229	0.465736	0.631203
ENSMUST00000041010.14	NM_001382414	Ccdc9	-0.184336	1	-0.453409	0.950928	0.422941	1	8.19334	10.235	7.12404	7.4515	7.25121	7.76153	9.04505	10.2237	7.68767	6.37063	7.31826	5.92677	7.04647	6.31991	7.64847	9.77545	8.68738	9.75805
ENSMUST00000130762.1		Tektip1	0	1	0	1	-2.0016	1	0	0	0	0	0	0	0	0	0	0	0	0	0.0388674	0	0	0	0	0
ENSMUST00000202074.3		Tcf4	-2.6914	1	0.273336	1	-0.907445	1	0.660751	0	0.222113	0.128147	0	0	0	0.374768	0	0.114572	0.269734	0.0627055	0.420312	0.144578	0	0	0.28987	0
ENSMUST00000018382.6	NM_008110	Gdf9	0.12399	1	0.0198544	1	0.163258	1	1.59438	0.968806	1.40481	1.3459	1.4939	1.48895	1.608	1.41508	1.40754	2.40362	0.791876	1.32148	1.24376	1.49577	1.50074	2.03823	1.36579	1.35193
ENSMUST00000172824.7		Slit2	-1.19321	1	6.39425	1	-7.46831	1	0	0	1.06353	0.460584	0	0	0	0	0	0.189642	0.865094	0	1.1766	0	1.06434	0	0	0
ENSMUST00000170786.2		Mdga1	0	1	-2.97684	1	0	1	0	0	0	0	0	0	0.082921	0	0	0	0	0	0	0	0	0	0	0
ENSMUST00000214388.1		Or4k6	0	1	0	1	0	1	0	0	0	0	0	0	0	0	0	0	0	0	0	0	0	0	0	0
ENSMUST00000162392.7		Sun2	-0.8175	1	0.786884	1	-3.63207	1	0.966702	1.70165	0.261783	1.09973	0.55691	0	0.969139	0	0.414274	0.144287	1.22693	1.03474	1.42706	0	0.594747	0	0	0.156887
ENSMUST00000207764.1		Ryr1	0.207737	1	-0.863943	1	0.596063	1	0.406329	0.353901	0.368396	0.4516	0.326192	0.536061	0.568813	0.739668	0.319982	0.495946	0.212764	0.172719	0.121811	0.156899	0.085263	0.267029	0.0986049	0.199236
ENSMUST00000129842.7		Ctnnbl1	3.781	1	3.32436	1	0.832123	1	0	0	0	0.0855234	0	0.0791817	0	0	0	0.0776821	0.0354749	0	0	0	0.143059	0.245701	0	0.0252059
ENSMUST00000140390.1		Thrap3	1.64472	1	0.209828	1	-0.712996	1	0	0.0502703	0.0437935	0.119875	0.146849	0.052266	0.172426	0	0.04423	0.0478982	0.0392748	0.191749	0.140039	0.188113	0	0.0469903	0.0363408	0.1145
ENSMUST00000034443.6	NM_007662	Cdh15	0.21793	1	-1.28965	1	-0.129182	1	0.474921	0.143527	0.183236	0.237455	0.564563	0.114535	0.343741	0.229473	0.441355	0.174175	0.113429	0.123842	0.272072	0.590436	0.38391	0.511877	0.428484	0.188385
ENSMUST00000043342.9	NM_027193	Dph5	-0.039624	1	0.0541724	1	0.0553834	1	9.48462	8.97509	9.18789	9.19537	9.09607	8.60538	9.60186	8.45715	8.49034	9.3562	9.63621	8.57489	7.56737	9.22434	8.19205	7.80933	8.85822	9.29206
ENSMUST00000142758.1		Rnf157	0	1	0	1	0	1	0	0	0	0	0	0	0	0	0	0	0	0	0	0	0	0	0	0
ENSMUST00000192506.1		Gapdh	0.224054	1	0.000961365	1	0.490717	1	1.74646	1.31273	0.773226	1.03412	2.13662	1.27305	1.37319	1.61392	1.07659	0.976252	2.03707	1.01146	0.816061	0.892818	0.765866	1.08805	1.22439	1.16463
ENSMUST00000028672.12	NM_001291483	Mdk	-0.416976	1	0.0192568	1	0.522277	1	1.21393	1.70047	1.05162	1.15728	0.680361	1.14069	1.5237	1.02586	1.03649	1.31478	1.18312	1.1559	0.77937	1.31884	1.10395	1.04136	1.7953	1.76117
ENSMUST00000128886.7		Ggt1	0	1	0	1	1.7816	1	0	0	0	0	0	0	0	0	0	0	0	0	0	0	0	0	0	0.0335325
ENSMUST00000129173.1		Avil	-2.89168	1	-0.649349	1	-0.430521	1	0.0339229	0.107645	0.213776	0	0	0.0381783	0.0528833	0.076491	0.189152	0	0	0.206404	0.194337	0.0393624	0	0.170626	0	0
ENSMUST00000027575.12	NM_027584	Slco6d1	0	1	0	1	0	1	0	0	0	0	0	0	0	0	0	0	0	0	0	0	0	0	0	0
ENSMUST00000216741.1		Gm18043	0	1	0	1	0	1	0	0	0	0	0	0	0	0	0	0	0	0	0	0	0	0	0	0
ENSMUST00000030303.5	NM_001420828	Cyp2j6	-0.20053	1	0.0833169	1	-0.239105	1	7.49697	6.35106	7.63484	7.12365	5.83381	5.76492	6.7955	6.23402	6.62032	7.17602	5.67145	8.04975	4.93616	6.57352	4.74653	4.53864	4.3384	4.89801
ENSMUST00000213493.1		Or5b106	3.24051	1	0.644831	1	0.74918	1	0	0.119235	0.0975122	0.141721	0.942882	1.068	0.0842695	0.130685	0	0.118265	0.0901476	0.132016	0.128457	0.347137	0.113428	0	0.856969	0.125125
ENSMUST00000149286.8		Ddhd1	-0.0699398	1	1.62897	0.962539	-0.445929	1	1.57562	1.34237	0.50393	0.731639	1.17564	1.34338	0.271714	0.756305	0.268281	1.30454	1.22679	1.45552	0.753756	0.963316	2.23094	0.572552	0.2877	2.06568
ENSMUST00000176096.1		Clec4e	0	1	0	1	0	1	0	0	0	0	0	0	0	0	0	0	0	0	0	0	0	0	0	0
ENSMUST00000212999.3		Or7e174	0	1	0	1	0	1	0	0	0	0	0	0	0	0	0	0	0	0	0	0	0	0	0	0
ENSMUST00000077853.4	NM_013830	Prpf4b	-0.154077	1	0.0942197	1	-0.100252	1	55.8107	57.8715	57.9213	46.4355	53.072	54.6743	54.4965	47.4061	52.7551	50.4401	58.5466	56.177	62.3853	54.9393	49.827	49.7432	52.3704	53.7802
ENSMUST00000112525.4	NM_008867	Pla2r1	-0.0221503	1	-0.027277	1	-0.31396	1	0.169615	0.066417	0.122157	0.0791517	0.188188	0.0763565	0.237975	0.229473	0.094576	0.104505	0.170143	0.288966	0.31094	0.118087	0.244307	0.204751	0.214242	0.113031
ENSMUST00000129296.7		Pir	0	1	0	1	0	1	0	0	0	0	0	0	0	0	0	0	0	0	0	0	0	0	0	0
ENSMUST00000131876.1		Btbd2	-0.0741697	1	-0.184757	1	0.186287	1	3.38602	4.30717	2.8704	2.90265	3.96473	3.13944	3.54992	4.99578	2.3829	3.40248	2.49532	3.71721	2.0295	3.09727	3.82221	4.04506	3.18862	2.96386
ENSMUST00000193222.1		Pcdhgc4	0.291808	1	0.528954	1	0.0339361	1	2.15394	3.63238	2.31336	2.13195	5.78877	1.95351	1.82048	3.38729	2.28401	3.26941	2.55575	4.98412	2.72045	4.26082	2.82045	2.85723	4.37533	2.78026
ENSMUST00000223516.1		Gm2645	0	1	0	1	0	1	0	0	0	0	0	0	0	0	0	0	0	0	0	0	0	0	0	0
ENSMUST00000175648.1		Rnf141	0	1	0	1	0	1	0	0	0	0	0	0	0	0	0	0	0	0	0	0	0	0	0	0
ENSMUST00000204962.1		Rc3h2	0.203635	1	-0.480967	1	1.47541	1	0.0350085	0.21529	0.181068	0.154939	0.0705703	0.278396	0	0.114737	0.126763	0.0697746	0.0851001	0	0.0388674	0	0.0698019	0.068182	0.214269	0.0382045
ENSMUST00000205429.1		Gm33080	0	1	0	1	0	1	0	0	0	0	0	0	0	0	0	0	0	0	0	0	0	0	0	0
ENSMUST00000205130.2		Klrb1b	0	1	0	1	0	1	0	0	0	0	0	0	0	0	0	0	0	0	0	0	0	0	0	0
ENSMUST00000195032.5	NM_001417937	Txndc9	0.0790284	1	-0.111654	1	-0.235394	1	5.93529	7.68023	7.39902	7.32616	7.46098	7.40891	8.71242	7.91487	7.55675	6.36718	7.41763	8.65733	9.28325	8.42891	7.80675	7.00818	7.35416	7.29811
ENSMUST00000033020.13	NM_025408	Acer3	0.0750036	1	-0.00518256	1	0.228664	1	3.29633	3.44708	3.40544	3.69884	3.63434	3.35633	3.9338	2.56608	3.44332	3.3504	2.53017	4.11532	2.52945	3.27877	2.26364	3.04553	3.72061	2.65054
ENSMUST00000222740.1	NM_001163242	Nqo2	0	1	-6.93161	0.643777	0	1	0	0	0	0	0	0	0.659719	0.882783	0	0	0	0	0	0	0	0	0	0
ENSMUST00000105512.7		Nt5dc1	-0.354417	1	0.215265	1	0.496652	1	1.19884	0.40575	0.79213	0	0.59922	1.27244	0.843621	0.472447	0.575117	2.06439	0.13498	0	1.06691	0.122378	0	0.98881	0.334218	0.35812
ENSMUST00000160975.1		Zbed4	-3.13517	1	0	1	0	1	0.0680834	0	0.0305394	0	0	0	0	0	0	0	0	0	0	0	0	0	0	0
ENSMUST00000162343.1		Themis	0	1	0	1	0	1	0	0	0	0	0	0	0	0	0	0	0	0	0	0	0	0	0	0
ENSMUST00000173341.7	NM_001080749	Gtf2i	-0.0119665	1	-0.0276177	1	0.0467817	1	148.021	160.435	130.957	148.24	147.755	139.679	152.123	150.071	139.28	138.462	147.74	146.901	157.098	141.477	143.626	145.811	148.986	162.03
ENSMUST00000038868.13	NM_026470	Spata6	-0.0810739	1	0.182268	1	0.172598	1	6.68201	7.83775	6.17039	4.9638	7.55284	7.00606	4.18103	6.14311	6.84768	5.02837	7.5817	6.82384	4.77588	4.56285	6.41535	5.1633	6.01683	6.60124
ENSMUST00000152904.1		Papln	-1.9181	1	0	1	-3.2349	1	0	0	0.0338987	0	0	0	0	0	0	0	0	0	0	0	0.104703	0	0	0
ENSMUST00000037219.11	NM_178755	Agbl2	0	1	0	1	0	1	0	0	0	0	0	0	0	0	0	0	0	0	0	0	0	0	0	0
ENSMUST00000110226.1		Siglec1	1.97036	1	0	1	-2.81477	1	0	0	0	0	0	0.0381783	0	0	0	0	0	0	0.0777349	0	0	0	0	0
ENSMUST00000144104.1		Mrm1	0	1	0	1	0	1	0	0	0	0	0	0	0	0	0	0	0	0	0	0	0	0	0	0
ENSMUST00000207728.1		Rab34	0	1	0	1	0	1	0	0	0	0	0	0	0	0	0	0	0	0	0	0	0	0	0	0
ENSMUST00000211083.1		Mrps31	0.292557	1	0.0376677	1	0.305719	1	1.03397	0.678272	1.16529	1.48659	0.949814	1.11702	0.559664	0.900835	1.07237	0.546666	1.11668	0.906733	1.13361	0.859557	0.811935	1.21288	1.22003	1.02617
ENSMUST00000035037.13	NM_029094	Pik3cb	-0.0437408	1	-0.0958833	1	-0.179345	1	15.2324	15.8913	15.7533	15.601	13.8518	16.065	16.0737	15.6607	18.9713	16.2841	14.1646	17.0885	12.5086	14.6577	13.3049	11.1158	13.0423	11.5227
ENSMUST00000206424.1		Sbk1	0.302791	1	0.643372	1	-1.29017	1	0.0467119	0.219165	0.0972679	0.0895997	0.268826	0.0782273	0.0536765	0.0386662	0.0636812	0.106456	0.082236	0.0632009	0	0.109191	0.217363	0.0971202	0	0.0379031
ENSMUST00000236851.1		Vmn1r179	0.779841	1	1.01463	1	-0.623185	1	0.0678459	0	0.122157	0	0.219552	0.114535	0	0.076491	0.0315253	0.0696701	0.0283572	0.123842	0.194337	0.0787248	0.0349009	0.102375	0.0535605	0.037677
ENSMUST00000233159.1		Vmn1r226	0	1	0	1	0	1	0	0	0	0	0	0	0	0	0	0	0	0	0	0	0	0	0	0
ENSMUST00000228498.1		Vmn1r34	0	1	0	1	0	1	0	0	0	0	0	0	0	0	0	0	0	0	0	0	0	0	0	0
ENSMUST00000219555.1	NM_001409572	Hspa2	-0.0591723	1	-0.102078	1	-0.297365	1	2.64599	2.90405	2.17801	3.52554	2.38371	1.50846	2.82124	2.29259	1.6286	1.71799	2.54424	2.0138	3.49807	2.32238	2.41829	2.35951	2.53114	1.79184
ENSMUST00000147940.1		Srrd	-0.572331	1	-0.803935	1	-3.05537	1	0.0447444	0.041874	0.050054	0.0445624	0.0417776	0	0.0332636	0	0.126133	0.0423246	0.0401822	0	0	0.0545169	0.0381467	0	0	0
ENSMUST00000191852.1		Gm68670	2.65966	1	3.1984	1	-2.67087	1	0	0	0	0	0.0627605	0	0	0	0	0.10461	0	0	0.116602	0.0393624	0.104773	0	0.0267803	0
ENSMUST00000197608.1		Gm40414	0	1	0	1	0	1	0	0	0	0	0	0	0	0	0	0	0	0	0	0	0	0	0	0
ENSMUST00000197134.2		Ube2d3	1.8588	1	-3.32782	1	0.315364	1	0	0.1394	0.109209	0	0	0.936437	0	0	0.114815	0	0	0	0.197058	0.133675	0	0	0.279345	0.131983
ENSMUST00000088931.9	NM_172611	Gramd4	0.0370128	1	-0.176348	1	0.131372	1	88.2329	78.9505	87.3246	94.0485	83.4461	83.7139	91.6354	84.6041	93.3745	85.8882	72.9144	79.925	67.3308	72.987	72.0118	79.0703	83.4711	69.9161
ENSMUST00000162675.1		Slco1b2	0	1	0	1	0	1	0	0	0	0	0	0	0	0	0	0	0	0	0	0	0	0	0	0
ENSMUST00000183359.7		Pkp4	0.163492	1	-0.120662	1	-0.182046	1	7.6197	10.1125	8.20923	9.18742	10.1136	9.73607	10.6123	10.907	10.1796	8.96588	7.26898	12.9923	14.6147	7.57089	13.1442	9.80439	11.5815	9.74377
ENSMUST00000110264.2		Tph1	0	1	0	1	0	1	0	0	0	0	0	0	0	0	0	0	0	0	0	0	0	0	0	0
ENSMUST00000143907.2		Tmem63b	0.03588	1	-0.239377	1	-0.0391919	1	0.355275	1.24499	0.863134	0.932724	0.888339	0.698166	0.998331	0.910473	0.715215	0.991405	0.475579	0.772075	0.465049	0.685496	0.629752	0.563986	0.495033	0.683612
ENSMUST00000129326.1		Smad4	-2.18643	1	0	1	0	1	0	0.046718	0	0	0	0	0	0	0	0	0	0	0	0	0	0	0	0
ENSMUST00000206090.1		Ino80e	-0.575005	1	-0.185112	1	0.432924	1	0.488049	0.335745	0.434392	0.25194	0.382867	0.195816	0.248023	0.349182	0.159171	0.212912	0.171108	0.282773	0.0824378	0.270498	0.421429	0.379233	0.353553	0.329109
ENSMUST00000162923.7		Sp110-ps1	-0.000890795	1	-0.418901	1	-1.46705	1	0.0651999	0	0	0	0.0627292	0	0.0426768	0	0	0	0.0283572	0	0	0	0.103097	0.0301666	0	0
ENSMUST00000002350.10	NM_026238	Ciao3	0.0304567	1	-0.273842	1	0.0939781	1	14.8549	13.6719	14.4492	15.848	12.9863	15.1218	15.1565	17.2709	14.703	13.2414	11.6684	14.1004	12.7393	11.8532	14.8716	14.2817	14.3589	13.4985
ENSMUST00000133410.2		Tssc4	-0.452739	1	-0.847997	1	0.434022	1	2.71021	1.63082	1.04454	1.69155	1.15629	1.08545	1.91564	2.11467	1.43005	1.30144	0.920561	0.79738	1.11371	0.945761	0.864426	1.10477	1.2832	1.5691
ENSMUST00000111070.3		Pnpla6	-2.63355	1	-7.8427	0.857739	2.46835	1	0.862423	1.8469	0	0.427736	0	0	0.884738	2.02625	0	0	0	0	0.403133	0	0	0.363399	1.91803	0
ENSMUST00000144448.1		Sardh	0	1	0	1	0	1	0	0	0	0	0	0	0	0	0	0	0	0	0	0	0	0	0	0
ENSMUST00000209132.1	NM_001403455	Fuz	-0.0144678	1	-0.203172	1	0.00531962	1	0.854689	1.38873	1.16208	1.38931	1.25854	0.717522	1.98204	1.46545	1.28756	1.24685	1.80465	1.04564	1.05455	2.07806	1.89798	2.14593	1.70604	1.19187
ENSMUST00000222791.1		Acp1	0	1	0	1	0	1	0	0	0	0	0	0	0	0	0	0	0	0	0	0	0	0	0	0
ENSMUST00000103305.1		Igkv1-132	0	1	0	1	0	1	0	0	0	0	0	0	0	0	0	0	0	0	0	0	0	0	0	0
ENSMUST00000177023.7		Arhgef2	0	1	0	1	0	1	0	0	0	0	0	0	0	0	0	0	0	0	0	0	0	0	0	0
ENSMUST00000094799.2	NM_023289	Ceacam11	0	1	0	1	0	1	0	0	0	0	0	0	0	0	0	0	0	0	0	0	0	0	0	0
ENSMUST00000233369.1		Gm49910	0	1	0	1	0	1	0	0	0	0	0	0	0	0	0	0	0	0	0	0	0	0	0	0
ENSMUST00000228719.1		Oxa1l	1.31271	1	0.822134	1	-2.10682	1	0	0	0.078364	0.150547	0.0712603	0	0	0.0434469	0	0.0412447	0.0344824	0	0	0	0.0402757	0	0	0
ENSMUST00000185913.6	NM_001284272	Ttk	-7.59208	1	-1.17159	1	-0.67177	1	1.03261	1.41212	0	0	0	0	0	3.81794	0	0	1.28481	0.397493	1.70978	1.35548	1.12562	0	1.21783	1.40784
ENSMUST00000211318.1		Gm45657	-1.8187	1	1.78774	1	1.90639	1	0	0	0.0307837	0	0	0	0	0	0	0	0.0283572	0	0	0	0	0	0	0.037677
ENSMUST00000044583.9	NM_001105180	Vmn2r65	0	1	0	1	0	1	0	0	0	0	0	0	0	0	0	0	0	0	0	0	0	0	0	0
ENSMUST00000216501.1		Tmpo	0.465356	1	0.746159	1	0.991224	1	0.698541	0.21364	0.391881	0.371973	1.19057	0.226664	0.257647	0.0885384	0.184108	0.199605	0.592836	0.100312	0.3631	0.371857	0.689817	0.837772	1.23561	0.772756
ENSMUST00000159082.7		Polrmt	-1.58983	1	6.25405	1	5.34329	1	0	0	0.65962	0	0	0.211851	0	0	0	0.291848	0.664835	0	0	0	0	0	0	0.506228
ENSMUST00000151025.1		Gpr3	2.54459	1	0	1	0	1	0	0	0	0	0	0.0628796	0	0	0	0	0	0	0	0	0	0	0	0
ENSMUST00000069063.4			0	1	0	1	0	1	0	0	0	0	0	0	0	0	0	0	0	0	0	0	0	0	0	0
ENSMUST00000223221.1		Ppm1a	3.51606	1	-1.69151	1	-0.257042	1	0	0	0	0	0.127811	0	0.0540732	0.0778296	0	0	0.0285841	0	0.0808443	0	0	0	0.0270481	0.0378277
ENSMUST00000151910.7		Stxbp5l	0	1	0	1	0	1	0	0	0	0	0	0	0	0	0	0	0	0	0	0	0	0	0	0
ENSMUST00000216848.1		Gclc	-2.00387	1	0	1	0	1	0	0	0.0367694	0	0	0	0	0	0	0	0	0	0	0	0	0	0	0
ENSMUST00000161068.1		Insig2	0	1	0	1	0	1	0	0	0	0	0	0	0	0	0	0	0	0	0	0	0	0	0	0
ENSMUST00000219958.1		Tjp3	-1.01173	1	0	1	0	1	0.114592	0	0.0320053	0	0.0627292	0	0	0	0	0	0	0	0	0	0	0	0	0
ENSMUST00000143575.1		Ciao1	0.520558	1	-7.02457	0.400613	-2.72073	1	0.131316	0	0.109575	0	0	0.355898	1.21634	0.250852	0.171718	0	0	0	0.240745	0.759183	0.209336	0	0.16494	0
ENSMUST00000107717.7		Zfp652	0.00857798	1	0.0148953	1	-0.0257025	1	113.214	122.439	124.635	127.224	118.418	116.85	118.718	115.936	122.65	127.938	115.19	117.94	122.462	126.599	104.779	118.249	116.096	113.143
ENSMUST00000198621.1		Smurf1	-0.595612	1	0.058718	1	0.251539	1	0.934136	1.03935	0.911936	0.548442	0.45165	0.910055	0.316321	1.09535	0.651124	0.520958	0.71361	0.896784	0.129701	0.934227	0.966442	0.611727	1.26839	0.526913
ENSMUST00000184333.1		Nedd4	-1.17382	1	-0.703173	1	-1.08685	1	0.524415	0.166742	0.90931	0.192695	0.501332	0	0.478726	0.59881	0.0651628	0.276207	0.222377	0.195258	1.56966	0.460107	0.28172	0.261501	0.507406	0.305674
ENSMUST00000191668.5	NM_001177753	Pfkfb3	0	1	-6.63439	1	0	1	0	0	0	0	0	0	0	0	1.25159	0	0	0	0	0	0	0	0	0
ENSMUST00000126553.1		Piezo1	0	1	0	1	0	1	0	0	0	0	0	0	0	0	0	0	0	0	0	0	0	0	0	0
ENSMUST00000128362.1		Slc44a5	-0.0906815	1	-1.47172	1	-0.845841	1	0.0339229	0.0366711	0.183236	0.0791517	0.156823	0	0.132208	0	0.189152	0.034835	0	0.0846256	0.0777349	0.0820313	0.0698019	0.0341251	0.0803408	0
ENSMUST00000128584.1		Ttc28	0.128554	1	2.76736	1	-0.272218	1	0.0340247	0	0	0	0	0.0395527	0	0	0	0.0362633	0	0.042932	0	0.0414486	0	0	0.0268874	0
ENSMUST00000197531.1		Metap1	-0.439716	1	-0.210351	1	0.0501183	1	0.776496	0.600983	0.968617	0.367027	0.715897	0.637653	0.990716	0.76667	0.790182	0.40116	1.06462	0.724973	0.770314	0.69514	0.289084	0.783582	0.552771	0.469154
ENSMUST00000208314.1		Zfp296	0	1	0	1	0	1	0	0	0	0	0	0	0	0	0	0	0	0	0	0	0	0	0	0
ENSMUST00000112420.7	NM_177074	Slc38a11	4.09809	1	-4.70922	1	0	1	0	0	0	0.207417	0	0	0.22285	0	0.0944814	0	0	0	0	0	0	0	0	0
ENSMUST00000129414.8	NM_025401	Ubl5	-0.0652233	1	-0.0949852	1	0.0436109	1	13.9532	13.7238	17.0518	14.5975	14.1281	14.0732	13.3742	15.0319	15.3844	14.7176	13.6321	12.5784	16.2919	15.7423	13.6887	16.6553	15.1183	15.3377
ENSMUST00000137536.1		Sall4	-0.311031	1	2.24081	1	5.60934	0.706585	0.0423019	0.0889149	0.158286	0.0681101	0.0340619	0.132975	0	0.0516314	0	0	0.153753	0.105349	0	0	0	0.0720723	0.0286817	0.519189
ENSMUST00000205436.1		Man2a2	0.957369	1	1.10029	1	0.351782	1	0.0366029	0.0789398	0.065171	0.0402882	0.188564	0.120032	0.0553424	0.038781	0.116328	0.0791104	0.173263	0.223907	0.0903668	0.0513286	0.0698019	0.0752801	0.0854291	0.116008
ENSMUST00000151891.1		Slc43a2	-0.154828	1	0.919649	1	2.25282	1	0	0	0.373985	0	0.266568	0.0672319	0.232263	0.0992854	0	0.427077	0.140113	0.0742229	0	0.0759301	0	0	0.399722	0
ENSMUST00000182828.1		Arhgef40	-4.27268	1	0.293039	1	0	1	0	0	0.232435	0	0	0	0.253575	0	0	0.31564	0	0	0	0	0	0	0	0
ENSMUST00000030561.8	NM_001081143	Gnat3	0	1	0	1	0	1	0	0	0	0	0	0	0	0	0	0	0	0	0	0	0	0	0	0
ENSMUST00000148382.1		Pigq	0	1	-1.70981	1	0	1	0	0	0	0	0	0	0.0264416	0	0	0	0	0	0	0	0	0	0	0
ENSMUST00000159596.7		Zfp558	0.114697	1	0.0445543	1	-0.208852	1	9.31578	9.43506	11.0667	10.9033	11.1831	10.2121	9.80401	8.71061	11.7683	10.9741	10.4429	9.83469	10.3591	10.9134	11.3437	9.20632	10.7605	8.18918
ENSMUST00000018113.7	NM_001420753	Ptgis	-0.720969	1	0.297611	1	0.648014	1	1.52653	2.18878	0.947789	1.34558	0.548033	0.941705	0.841955	2.02701	1.19796	1.63725	1.87158	1.44483	0.711624	1.06278	1.43094	1.29676	1.71394	2.03456
ENSMUST00000218426.1	NM_001159532	Tex21	-1.625	1	0	1	0.75213	1	0	0.143527	0	0	0	0.0381783	0	0	0	0	0	0	0	0	0.0349009	0.0341251	0	0.037677
ENSMUST00000155553.7		Arid4b	-3.71265	1	0.0894138	1	-3.28411	1	0.0590598	0	0.0916181	0	0	0	0	0	0.0317145	0.035044	0	0	0	0.0393624	0.0698019	0	0	0
ENSMUST00000056517.2		Gja10	0	1	0	1	0	1	0	0	0	0	0	0	0	0	0	0	0	0	0	0	0	0	0	0
ENSMUST00000182633.7		Rbm25	0.394179	1	2.73121	1	1.23486	1	0.150448	0	0	0.203459	0	0	0	0	0	0.0718995	0	0	0.0895506	0	0.0801674	0	0.0877589	0.331859
ENSMUST00000163437.1		Cse1l	0	1	0	1	0	1	0	0	0	0	0	0	0	0	0	0	0	0	0	0	0	0	0	0
ENSMUST00000143508.2		Tm2d3	-0.911179	1	-0.691083	1	0.0180621	1	0.203538	0.255621	0.123562	0.0801807	0.0655833	0.159585	0.136148	0	0.0326918	0.0454249	0.0573383	0	0.0751308	0.120016	0.0730826	0.109337	0.0546317	0.114387
ENSMUST00000058534.6	NM_027485	Med26	0.056356	1	-0.121288	1	0.150025	1	13.1282	14.8909	12.2157	14.9993	13.8004	13.0188	13.353	13.6919	13.8396	14.561	12.3638	10.6092	14.07	11.297	12.4247	14.9127	12.9616	14.0912
ENSMUST00000234832.1		Rnps1	-2.5411	1	0	1	3.41984	1	0.0618755	0	0	0	0	0	0	0	0	0	0	0	0	0	0	0.0676702	0.053266	0
ENSMUST00000143301.1		Hnrnph1	-2.57698	1	0	1	-2.00828	1	0	0	0.0611704	0	0	0	0	0	0	0	0	0	0	0.0393624	0	0	0	0
ENSMUST00000097325.3	NM_001005485	Or5v1b	0.105125	1	0	1	2.46606	1	0.0339229	0	0	0	0	0.0381783	0	0	0	0	0	0	0	0	0	0	0.0535605	0
ENSMUST00000018549.7	NM_145433	Mrm1	-0.128488	1	0.0812424	1	0.120143	1	6.27575	6.70988	5.039	5.77808	5.45744	5.23042	5.65851	5.46911	5.45388	5.88712	5.84159	5.82059	5.71351	6.45543	4.92103	6.28084	6.02556	6.25439
ENSMUST00000152144.1		Hook3	-1.87474	1	1.05432	1	-0.969971	1	0.0678459	0.0358817	0.0610787	0.0396154	0	0	0.0528833	0	0.0631452	0.13934	0.0567145	0.082768	0.0388674	0	0.0349009	0	0.0268338	0
ENSMUST00000171172.2	NM_025649	Mad2l1bp	-0.0252271	1	-0.234706	1	0.0821726	1	13.9084	12.4868	12.063	12.9809	12.1067	12.7134	13.9083	13.3094	14.7539	13.098	10.4638	12.1778	12.01	13.1077	14.4839	14.7421	12.426	14.8447
ENSMUST00000130534.7		Dnajb13	-3.13035	1	1.89956	1	-2.82181	1	0	0.099787	0	0	0	0	0	0	0	0.034835	0	0	0.0777349	0	0	0	0	0
ENSMUST00000082428.4	NM_009266	Sephs2	-0.0100379	1	0.0158208	1	0.0516811	1	29.92	28.9924	27.7297	29.8798	27.8831	28.2901	30.4079	30.2905	26.2921	25.9521	31.6183	30.3414	27.2072	26.6483	29.945	27.5049	29.2173	30.1793
ENSMUST00000189626.6		Kdm5d	0	1	-8.72844	0.741089	-7.24693	1	0	0	0	0	0	0	2.57169	0	2.81247	0	0	0	0	0	1.91878	0	0	0
ENSMUST00000208686.1		Prcp	0.120971	1	-0.604457	1	0.198644	1	0.135692	0.0740957	0.185588	0.118728	0.125458	0.194556	0.0798538	0.270281	0.315253	0.21333	0.0571398	0.165123	0.268846	0.158079	0.104947	0.236521	0.215929	0.150708
ENSMUST00000020016.4	NM_001405829	Gje1	-0.461693	1	0.510645	1	-0.475834	1	0.203538	0.2159	0.274702	0.197879	0.188188	0.114535	0.343741	0.114737	0.0315253	0.313515	0.141786	0.288966	0.194337	0.15745	0.244307	0.204751	0.0803408	0.150708
ENSMUST00000211037.1		Rpl13a	-2.75564	1	0	1	0	1	0	0	0.0710346	0	0	0	0	0	0	0	0	0	0	0	0	0	0	0
ENSMUST00000207248.1		Ceacam20	0	1	0	1	0	1	0	0	0	0	0	0	0	0	0	0	0	0	0	0	0	0	0	0
ENSMUST00000001415.8	NM_146085	Apbb3	-0.0509065	1	-0.494759	0.973193	0.176836	1	7.42892	7.02582	6.92498	6.91188	7.40088	6.30911	7.52484	6.82541	7.90863	6.14298	4.84086	4.82151	4.37916	5.77655	7.0659	5.55888	7.12577	6.79618
ENSMUST00000150812.1		Pex5	-0.101835	1	-0.759837	1	0.60745	1	0	0.109977	0.0921983	0.0800224	0	0.114993	0.212141	0.0382455	0.0953641	0.175499	0.0286692	0	0.0780458	0.0799844	0.0707093	0.170626	0.107683	0.0756555
ENSMUST00000168270.1		Arsa	0.0878635	1	-0.821211	1	-1.47775	1	0.277558	0.199789	0.366442	0.294326	0.263839	0.351164	0.229143	0.230391	0.212922	0.0895957	0.196714	0.0709617	0.229318	0.277544	0.511508	0.189872	0.0707802	0.108924
ENSMUST00000067444.9	NM_010277	Gfap	0.083949	1	-0.668796	1	-0.558071	1	0.0339569	0	0.183236	0.107923	0.125458	0	0.105767	0	0.157627	0.125963	0	0.0412808	0	0.15745	0.139604	0.0341251	0.0535605	0.113031
ENSMUST00000110773.8		Mga	-0.00919549	1	-5.09683	1	0	1	0	0	0.30463	0	0.301978	0	0	0.424793	0	0	0	0	0	0	0	0	0	0
ENSMUST00000222626.1		Krbox5	-0.315636	1	-0.079882	1	0.447887	1	0.746305	0.461367	0.705093	0.795435	0.376375	0.382088	0.450328	0.588101	0.409829	0.383185	0.482073	0.49537	0.388674	0.472349	0.314108	0.341251	0.749847	0.489801
ENSMUST00000135540.7		Tesc	0.75288	1	0.404887	1	-0.721737	1	0.334378	0.040654	0	0.130798	0.0931528	0.416907	0.323249	0.0570623	0.225501	0.172503	0.170682	0.483233	0.277164	0.291085	0.357769	0.359201	0.193595	0
ENSMUST00000155220.1		Faxc	-1.83038	1	-0.357787	1	-0.125176	1	0	0	0.0305394	0	0	0	0.0793249	0	0.0951119	0	0.0567145	0.0829744	0	0.0394805	0.174958	0.137422	0.026807	0.037677
ENSMUST00000069325.13	NM_001034878	Dnai2	1.1763	1	-0.34579	1	0.206647	1	0.820562	1.06741	0	1.54904	1.51083	1.21441	1.21259	0.416341	1.13983	0	1.31345	0.862603	0.766816	1.09719	0	0.307945	1.09207	0.746269
ENSMUST00000031555.2	NM_008494	Lfng	-0.170748	1	-0.59251	0.58952	0.227163	1	18.6512	14.5389	12.344	15.6144	11.566	13.2941	18.3718	17.8342	14.3145	12.9393	10.1557	10.413	12.9391	14.0436	11.3105	15.368	13.5979	15.8707
ENSMUST00000204739.3		Vmn1r4	-0.279367	1	0.926182	1	-0.124655	1	0.101769	0.248194	0.45809	0.277031	0.34501	0.0381783	0.105767	0.152982	0.189152	0.243845	0.283572	0.330246	0.349807	0.236174	0.174505	0.204751	0.160682	0.339093
ENSMUST00000152795.1		Thumpd3	-2.03311	1	0	1	0	1	0	0.0407616	0	0	0	0	0	0	0	0	0	0	0	0	0	0	0	0
ENSMUST00000028822.13		Gpcpd1	0.00225818	1	0.230462	1	0.0318763	1	2.16703	2.15857	4.50373	3.05953	2.99886	2.81328	2.57925	2.93393	2.41635	3.06419	2.56871	3.68926	4.16465	3.2668	3.31821	3.31584	4.16109	3.49466
ENSMUST00000227251.1		Puf60	0	1	-3.24442	1	3.17105	1	0	0	0	0	0	0	0.105978	0	0	0	0	0	0	0	0	0.102375	0	0
ENSMUST00000201133.1		Gm19102	0	1	0	1	0	1	0	0	0	0	0	0	0	0	0	0	0	0	0	0	0	0	0	0
ENSMUST00000138878.1		Nxf3	1.86695	1	0	1	0	1	0	0	0	0	0.0313646	0	0	0	0	0	0	0	0	0	0	0	0	0
ENSMUST00000201151.1		Gm7663	0	1	0	1	0	1	0	0	0	0	0	0	0	0	0	0	0	0	0	0	0	0	0	0
ENSMUST00000165601.7		Plppr3	0.0938533	1	0.197516	1	-0.0373968	1	8.69791	8.43705	7.99432	8.58685	8.55237	9.68224	7.9533	7.91816	9.48701	11.4473	7.67633	10.0182	8.14009	7.44564	9.12422	8.98901	7.97345	7.11892
ENSMUST00000085793.2		Wdcp	0	1	0	1	0	1	0	0	0	0	0	0	0	0	0	0	0	0	0	0	0	0	0	0
ENSMUST00000129405.1		Mga	0	1	0	1	0	1	0	0	0	0	0	0	0	0	0	0	0	0	0	0	0	0	0	0
ENSMUST00000229494.1		Zfp251	-1.1856	1	-1.95109	1	0.193895	1	0.399578	0.349308	0.0623003	0.0885708	0.170184	0.0845649	0.680211	0.0896857	0.580287	0.194066	0.0590965	0.0922626	0.190217	0.0825036	0.662943	0.0796822	0.509146	0.488445
ENSMUST00000204318.1		Loxl3	-1.8106	1	-1.70981	1	1.90639	1	0	0	0.0305394	0	0	0	0.0264416	0	0	0	0	0	0	0	0	0	0	0.037677
ENSMUST00000123349.1		Gramd4	-0.137328	1	0.0288189	1	0.427946	1	1.47321	1.8581	1.84818	2.07132	0.886489	1.77056	1.41561	1.58183	0.975331	1.91356	0.748149	1.40433	0.68842	1.59567	0.632928	1.55594	1.09213	1.27507
ENSMUST00000210427.1		Gm45861	0	1	0	1	1.85503	1	0	0	0	0	0	0	0	0	0	0	0	0	0	0	0	0.0341251	0	0
ENSMUST00000192026.1		Gm18299	0	1	0	1	0	1	0	0	0	0	0	0	0	0	0	0	0	0	0	0	0	0	0	0
ENSMUST00000236483.1		Ctnna1	-0.0203161	1	-0.572745	1	-4.28593	1	0.0340247	0.0725528	0	0	0.0629801	0.0382546	0	0.116113	0	0.0702274	0	0	0.0389063	0.198387	0	0	0	0
ENSMUST00000166632.1		Rasgef1b	-3.36978	1	1.39922	1	0	1	0	0.120957	0	0	0	0	0.0352467	0	0.096436	0	0.0985414	0.277118	0	0	0	0	0	0
ENSMUST00000020064.4	NM_029894	Fam162b	0.361158	1	-0.462026	1	0.809221	1	0	0.21529	0.366472	0.277031	0.250917	0.22907	0.370183	0.420701	0.094576	0.243845	0.113429	0.288966	0.0777349	0	0.244307	0.238876	0.160682	0.188385
ENSMUST00000188807.3	NM_001310450	Gm21083	0	1	0	1	0	1	0	0	0	0	0	0	0	0	0	0	0	0	0	0	0	0	0	0
ENSMUST00000115349.8	NM_001102409	Kng2	0	1	0	1	0	1	0	0	0	0	0	0	0	0	0	0	0	0	0	0	0	0	0	0
ENSMUST00000149458.1		Ints11	0	1	0	1	0	1	0	0	0	0	0	0	0	0	0	0	0	0	0	0	0	0	0	0
ENSMUST00000005714.13	NM_145578	Ube2m	0.114105	1	0.0200011	1	-0.071002	1	31.908	29.5474	28.1057	30.638	33.9293	32.32	33.4138	33.6284	27.8162	29.4518	33.6266	33.0857	26.4498	27.706	35.3086	25.7806	29.1825	30.2605
ENSMUST00000030901.8	NM_028020	Ints11	0.043603	1	0.000828447	1	0.138738	1	57.9947	53.2922	50.8862	57.829	54.4047	54.9225	59.747	56.7323	53.4518	54.775	57.7549	57.5446	53.0132	51.549	57.8455	59.1177	60.0095	59.7271
ENSMUST00000046128.11	NM_144940	Uroc1	-1.8106	1	-1.80068	1	0	1	0	0	0.0305394	0	0	0	0	0	0.0315253	0	0	0	0	0	0	0	0	0
ENSMUST00000196931.1		Igkv2-105	0	1	0	1	0	1	0	0	0	0	0	0	0	0	0	0	0	0	0	0	0	0	0	0
ENSMUST00000151144.1		Prl2c5	0	1	0	1	0	1	0	0	0	0	0	0	0	0	0	0	0	0	0	0	0	0	0	0
ENSMUST00000105898.1	NM_008007	Fgf3	0.0983176	1	-0.323025	1	0.239711	1	3.01914	1.90173	1.52697	2.69116	2.0387	2.17616	2.5384	2.33298	1.94218	2.05527	1.58801	1.81635	2.91506	2.63728	2.86188	3.75377	2.81193	3.39093
ENSMUST00000186415.6		Rnf2	0	1	0	1	0	1	0	0	0	0	0	0	0	0	0	0	0	0	0	0	0	0	0	0
ENSMUST00000237274.1		Pum3	0	1	0	1	0	1	0	0	0	0	0	0	0	0	0	0	0	0	0	0	0	0	0	0
ENSMUST00000143032.1		Myh10	1.89748	1	2.43598	1	-0.113738	1	0	0	0	0.0363702	0	0	0	0	0	0.0357059	0.0190844	0	0	0.0408582	0	0	0	0.0386943
ENSMUST00000191120.1		Gm28978	0	1	0	1	0	1	0	0	0	0	0	0	0	0	0	0	0	0	0	0	0	0	0	0
ENSMUST00000114794.1		Tulp1	3.68212	1	-3.2877	1	4.82109	1	0	0	0	0	0.148041	0	0	0.114737	0	0	0	0	0	0	0	0.0857224	0	0.263739
ENSMUST00000124083.7		Cd300lf	0	1	0	1	0	1	0	0	0	0	0	0	0	0	0	0	0	0	0	0	0	0	0	0
ENSMUST00000149587.7		Bsdc1	0.374396	1	1.43193	1	2.65632	1	0	0	0.11269	0.0816846	0.0341247	0.0403544	0.0308574	0	0	0	0.106255	0	0	0	0	0.0380495	0.0277444	0
ENSMUST00000029441.3	NM_018803	Syt10	-0.543895	1	0.0472281	1	0.585883	1	0.339229	0.358817	0.45809	0.118728	0.250917	0.419961	0.264416	0.267719	0.409829	0.34835	0.113429	0.53665	0.0777349	0.472349	0.139604	0.273001	0.348143	0.414447
ENSMUST00000115979.8	NM_176838	Esrp2	1.86695	1	1.78774	1	0	1	0	0	0	0	0.0313646	0	0	0	0	0	0.0283572	0	0	0	0	0	0	0
ENSMUST00000188298.6		Sgk3	-2.9659	1	1.66755	1	0.864727	1	0	0.210087	1.35073	0.190162	0	0	0.320711	0	0	1.05453	0	0	0	0.56241	0	0	0.533704	0.499108
ENSMUST00000082439.4	NM_027905	Selenoo	-0.0639227	1	-0.180845	1	0.0420556	1	20.1485	20.6312	21.1693	20.1447	19.39	19.7483	22.3994	20.7838	21.4421	20.5952	19.2776	17.1114	16.4331	18.5856	21.3649	20.3121	20.3227	17.4031
ENSMUST00000054742.6	NM_175456	Abra	0	1	0	1	0	1	0	0	0	0	0	0	0	0	0	0	0	0	0	0	0	0	0	0
ENSMUST00000222275.1		Inf2	-0.183282	1	-0.386788	1	0.314451	1	5.95008	5.27612	5.76342	5.99535	4.49213	4.49549	6.37561	6.21727	6.12663	6.03858	3.74741	4.55199	2.15648	3.01799	2.5166	3.75196	3.37943	2.40914
ENSMUST00000160290.7	NM_001254946	BC035044	0.317197	1	-0.340694	1	-0.28651	1	0.135692	0.0425916	0.397012	0.47491	0.11216	0.152713	0.211533	0.573683	0.47288	0.243845	0.482073	0.247685	0.15547	0.118087	0.38391	0.102375	0.348143	0.075354
ENSMUST00000141945.1		Bgn	3.15193	1	2.08013	1	0	1	0	0	0	0	0	0.102051	0	0	0	0.0413143	0	0	0	0	0	0	0	0
ENSMUST00000028209.14	NM_020329	Dolpp1	0.056512	1	-0.180897	1	0.121466	1	19.0801	18.3631	18.4563	21.7552	18.551	17.8604	20.0258	21.12	19.1663	16.4941	17.9973	18.7062	13.9831	18.9667	17.2052	18.6206	17.8895	18.0628
ENSMUST00000124158.7		Cpeb3	-0.0813056	1	-0.0116037	1	-0.242838	1	11.3994	8.92712	9.74319	11.7115	7.74702	9.01591	9.49118	9.10779	8.83056	8.40291	10.5326	8.22945	10.9221	13.2915	10.4519	11.1239	9.63608	8.50977
ENSMUST00000113539.7	NM_030260	Zxdc	-0.123455	1	-0.243315	1	-0.0709387	1	7.75499	11.413	8.42044	8.42776	8.59468	8.2751	9.62473	9.21086	11.0953	9.77293	7.99552	7.51327	8.9626	8.30283	9.09483	9.87326	7.80356	7.42693
ENSMUST00000159348.2	NM_175381	Zfta	0.0619442	1	-0.0943741	1	0.0194016	1	181.839	186.83	168.495	193.74	180.604	186.385	181.533	204.836	205.496	203.457	168.834	182.075	189.888	188.74	178.554	209.411	190.09	165.135
ENSMUST00000188879.1	NM_023046	Asb1	2.28145	1	0	1	0	1	0	0	0	0	0.0462	0	0	0	0	0	0	0	0	0	0	0	0	0
ENSMUST00000133124.7		Itga6	2.20942	1	-2.17938	1	-2.23926	1	0	0	0	0.0481242	0	0	0	0.048916	0	0	0	0	0.048079	0	0	0	0	0
ENSMUST00000200040.1		Igkv8-31	0	1	0	1	0	1	0	0	0	0	0	0	0	0	0	0	0	0	0	0	0	0	0	0
ENSMUST00000106273.2	NM_001359574	Enpp7	0	1	0	1	0	1	0	0	0	0	0	0	0	0	0	0	0	0	0	0	0	0	0	0
ENSMUST00000230366.1		Fam227a	-0.997588	1	-0.285799	1	-0.109454	1	0.284139	0.868624	0.585226	0.159412	0.0853117	0.623337	0.289589	0	0.783877	0	0.341052	0.546888	0.43963	0.38835	0.447011	0.667624	0.356258	0.155719
ENSMUST00000130835.7		Prpsap1	0.4456	1	-1.34874	1	-1.13267	1	0.299472	0.217694	0.220983	0.351711	0.208418	0.453252	0.61572	0.447855	0.251919	0.065246	0.424961	0	0.197136	1.28294	0.258162	0.261603	0.040706	0.49436
ENSMUST00000027380.11	NM_001418283	Tmem169	0.0701675	1	-0.00107483	1	-0.0916714	1	29.8632	29.1357	34.2905	31.7648	34.5487	31.633	31.0007	29.9342	32.8112	32.5103	30.1233	31.0953	41.1983	40.0465	36.2139	39.1566	37.4618	33.5183
ENSMUST00000206790.1		Gm33626	0	1	0	1	0	1	0	0	0	0	0	0	0	0	0	0	0	0	0	0	0	0	0	0
ENSMUST00000135786.7		Osgepl1	-0.507646	1	2.12725	1	0.710984	1	0	0.121065	0.228068	0	0.148041	0.0921623	0.163568	0	0	0.234614	0.263297	0.282526	0	0.165283	0	0	0.269918	0
ENSMUST00000140366.7		Spata6	-0.673942	1	0.347822	1	2.89414	1	0	0.085542	0	0	0	0.0488682	0	0	0.0370738	0	0	0.0530458	0	0	0	0.0824463	0	0
ENSMUST00000128927.8		Ahcyl2	0	1	-2.55335	1	0	1	0	0	0	0	0	0	0	0	0.0617896	0	0	0	0	0	0	0	0	0
ENSMUST00000110959.1		Zscan21	-0.712604	1	0.993302	1	0.389128	1	0.373288	0.295235	0.629844	0.325274	0.158642	0.311993	0.298473	0.0793212	0.547689	0.393009	0.739273	0.740825	0.202733	0.0839207	0.38754	0.683424	0.136526	0.0773886
ENSMUST00000195909.1		Pus7	1.97036	1	-1.70981	1	2.64939	1	0	0	0	0	0	0.0381783	0.0264416	0	0	0	0	0	0	0	0	0.0682503	0	0
ENSMUST00000212359.1		Exoc3l	0	1	0	1	0	1	0	0	0	0	0	0	0	0	0	0	0	0	0	0	0	0	0	0
ENSMUST00000145863.1		Ndufab1	-0.434211	1	-0.665466	1	0.393686	1	0.0678459	0	0.192826	0.162498	0	0.0381783	0.105767	0.0385132	0.0315884	0.0351485	0	0.0825616	0	0.0796695	0.0705697	0.0341251	0.0540694	0.117665
ENSMUST00000176935.7		Gm29394	0.914423	1	-0.629795	1	1.11168	1	0.192818	0.291503	0.0368305	0.271847	0.449047	0.253046	0.258546	0.297206	0.30113	0.42976	0.112408	0	0.198341	0.0551861	0.14271	0.338044	0.372888	0.154212
ENSMUST00000181728.2		Trav7-4	0	1	0	1	0	1	0	0	0	0	0	0	0	0	0	0	0	0	0	0	0	0	0	0
ENSMUST00000188660.6		Poc1a	0	1	0	1	0	1	0	0	0	0	0	0	0	0	0	0	0	0	0	0	0	0	0	0
ENSMUST00000035371.8	NM_022030	Sv2a	0.0304549	1	-0.174872	1	-0.0161962	1	114.727	100.064	112.041	108.878	118.958	105.945	114.936	102.721	124.087	111.697	93.0401	98.0935	102.404	100.571	109.065	109.695	110.273	88.5033
ENSMUST00000128995.1		Accsl	1.98966	1	0.73276	1	-0.83238	1	0	0	0	0.0395759	0	0	0	0	0.0315253	0	0.0567145	0	0.0810386	0	0.0698019	0.0806718	0	0
ENSMUST00000230457.1			0	1	-1.92773	1	0	1	0	0	0	0	0	0	0	0	0.0355921	0	0	0	0	0	0	0	0	0
ENSMUST00000228492.1		Vmn1r45	0	1	0	1	0	1	0	0	0	0	0	0	0	0	0	0	0	0	0	0	0	0	0	0
ENSMUST00000109066.1		Gm14393	0.97542	1	0.691355	1	1.03557	1	0.20883	0.11658	0.134923	0.25938	0.408931	0.241516	0.217377	0.218229	0.0647845	0.034835	0.311249	0.479187	0.0825544	0.163275	0.18686	0.301735	0.333843	0.265811
ENSMUST00000209096.1	NM_146381	Or4g17	0	1	0	1	0	1	0	0	0	0	0	0	0	0	0	0	0	0	0	0	0	0	0	0
ENSMUST00000200972.1		Hepacam2	0	1	0	1	0	1	0	0	0	0	0	0	0	0	0	0	0	0	0	0	0	0	0	0
ENSMUST00000031080.14	NM_026667	Fam114a1	0.3245	1	0.109543	1	0.0437754	1	3.05307	3.337	2.96232	4.51165	3.73239	3.47422	3.59606	3.55683	3.78304	3.79702	3.54465	4.49961	2.79846	2.63728	2.86188	2.55939	2.94583	3.05184
ENSMUST00000166302.1		Tef	0	1	0	1	0	1	0	0	0	0	0	0	0	0	0	0	0	0	0	0	0	0	0	0
ENSMUST00000078825.4	NM_144559	Fcgr4	0.775185	1	0.0779627	1	-0.107736	1	0.101769	0.107645	0.213776	0.316607	0.125458	0.305426	0.0264416	0.076491	0.094576	0.104505	0.0567145	0.0412808	0	0.354262	0.0698019	0.0682503	0.133901	0.188385
ENSMUST00000221032.1		Scamp4	3.01933	1	1.82399	1	0	1	0	0	0	0.0932011	0	0	0	0	0	0	0.0294065	0	0	0	0	0	0	0
ENSMUST00000236480.1		Ndfip1	0.433291	1	0.65128	1	-0.788889	1	0.249809	0.0491579	0.189314	0.198275	0.0436909	0.434889	0.399242	0.0549588	0.287795	0.390919	0.338812	0.469363	0.243582	0.363669	0.221551	0.222086	0.239898	0
ENSMUST00000179065.7	NM_001408569	Tfdp2	-1.26031	1	1.50682	1	1.5351	1	0	0.133121	1.3095	0	0	0.597299	0.096512	0.215475	0	0.12673	0.772593	0	0	0	0.421708	0.645068	0.142417	0.467195
ENSMUST00000111236.3	NM_001164155	Tnfrsf19	0.0385012	1	0.210672	1	-0.0218501	1	58.5011	62.9598	68.0909	75.8159	46.2979	72.6678	61.1865	55.282	59.3373	62.129	82.0933	59.1649	63.8258	52.7452	67.7853	53.5099	65.3082	62.7677
ENSMUST00000177907.7		Pde4d	0	1	0	1	0	1	0	0	0	0	0	0	0	0	0	0	0	0	0	0	0	0	0	0
ENSMUST00000132974.7		Atp11a	0.141757	1	-0.0565165	1	-0.157105	1	4.58452	7.22511	6.65746	7.06856	8.18907	5.08687	6.9404	6.63816	7.32024	6.57494	6.02934	7.52813	6.3893	7.99045	5.64631	5.6399	6.68513	5.59639
ENSMUST00000206352.1		Furin	0	1	4.49367	1	0	1	0	0	0	0	0	0	0	0	0	0.274047	0	0	0	0	0	0	0	0
ENSMUST00000238383.1		Map3k19	1.97036	1	0	1	0	1	0	0	0	0	0	0.0381783	0	0	0	0	0	0	0	0	0	0	0	0
ENSMUST00000073521.11	NM_024437	Nudt7	0.852626	1	0.327106	1	0.815547	1	0.120766	0.537759	0.276076	0.410204	0.703319	0.561831	0.317564	0.313575	0.181491	0.552832	0.262616	0.203927	0.303244	0.313561	0.327161	0.633363	0.589086	0.444174
ENSMUST00000030357.14		Ndc1	0	1	1.04877	1	-0.442833	1	0	0	0	0	0	0	0	0	1.34055	0	2.78533	0	0	1.50841	0	0	1.10426	0
ENSMUST00000159416.7	NM_001301164	Car7	0.296501	1	0.523932	1	0.0356356	1	0	0.440914	0.214081	0.408304	0.205783	0.193144	0.261878	0.24175	0	0.220889	0.218436	0.294043	0.216297	0.336667	0.281825	0.426701	0.298252	0.127085
ENSMUST00000211117.1		Isyna1	0.962558	1	0.0871556	1	-1.18752	1	0.0695081	0.221462	0.110339	0.393542	0.226703	0.171039	0.0645705	0.290092	0.157627	0.317347	0.0850717	0.128548	0.383427	0.516277	0.109135	0.12541	0.150773	0.155983
ENSMUST00000219928.1		Nrcam	0.0547259	1	0.108851	1	-1.66924	1	0	0	0.0768065	0	0.0369788	0.0453176	0.0307781	0	0	0	0.0338302	0	0.0468353	0.0991539	0	0	0.0324041	0
ENSMUST00000020826.5	NM_001081168	Sap30l	-0.0131766	1	0.0651828	1	0.158098	1	8.17543	8.64749	9.58936	8.90457	9.06437	8.20833	8.01182	7.49612	8.73252	8.56942	8.28031	8.54512	8.04556	8.65973	7.18959	9.55504	8.32866	8.77875
ENSMUST00000212843.1		Sf3b3	1.2363	1	-0.36456	1	1.42512	1	0.101769	0	0.0305394	0.118886	0.0627292	0.152713	0.0264416	0.0382455	0.189152	0.0696701	0.113429	0	0	0.0788823	0	0.0341251	0.0804479	0.113031
ENSMUST00000103379.2			0	1	0	1	0	1	0	0	0	0	0	0	0	0	0	0	0	0	0	0	0	0	0	0
ENSMUST00000150272.7		Rbm39	0.99843	1	0.0964147	1	0.897378	1	0.0344657	0.0719069	0	0.0395759	0.0941251	0.0758984	0.0793249	0.076491	0.0631137	0	0.141956	0.0823552	0.0390229	0.0393624	0.0698717	0.102273	0.0803408	0.113144
ENSMUST00000110374.1	NM_001362684	Stard7	-0.728346	1	-0.0333588	1	-0.00925416	1	0.214291	0.423871	0.428681	0.216361	0.201862	0.223534	0.19974	0.21253	0.300909	0.148397	0.274526	0.270843	0.362555	0.209329	0.146828	0.21707	0.282023	0.199311
ENSMUST00000152482.1		Spata7	0	1	-1.8191	1	1.74002	1	0	0	0	0	0	0	0	0	0.0320928	0	0	0	0	0	0	0	0.0270749	0
ENSMUST00000134699.7		Pacsin3	1.96033	1	-0.901768	1	1.45942	1	0.0534286	0	0.0393042	0.310987	0.0976693	0	0.184616	0.0620342	0.110622	0.0467834	0.130358	0	0.052471	0	0.0520024	0.164586	0.0923651	0.0559127
ENSMUST00000224632.1		Arsk	-0.984701	1	0.542302	1	0.667173	1	0.176739	0.143527	0.232069	0.0892436	0.175328	0	0.220973	0.152982	0.0708374	0.21009	0.232728	0.2166	0.222011	0.189136	0.105296	0.0682503	0.187462	0.581846
ENSMUST00000145617.7		Ugt2b36	0	1	0	1	0	1	0	0	0	0	0	0	0	0	0	0	0	0	0	0	0	0	0	0
ENSMUST00000059675.3	NM_146702	Or5b21	0	1	0	1	0	1	0	0	0	0	0	0	0	0	0	0	0	0	0	0	0	0	0	0
ENSMUST00000020379.12	NM_001164151	Tcf3	-0.431031	1	-0.551495	0.919211	0.725441	0.794146	32.2507	42.2475	22.8773	27.2802	25.4019	19.507	37.6823	45.189	25.1884	25.9135	23.512	24.281	21.4132	16.1644	22.1863	31.0292	35.5479	32.251
ENSMUST00000103731.1		Traj9	0	1	0	1	0	1	0	0	0	0	0	0	0	0	0	0	0	0	0	0	0	0	0	0
ENSMUST00000085948.10	NM_001190974	Axl	-0.530486	1	-0.100889	1	1.3884	1	4.1502	5.02577	0.934902	1.59408	2.27553	3.12149	3.39667	2.21843	1.00049	2.04907	2.73148	1.38423	0	1.02673	2.1722	3.80369	2.22737	2.38514
ENSMUST00000054310.3	NM_183270	Coa4	0.0136357	1	-0.176029	1	-0.164874	1	2.82252	2.31121	1.50843	2.86976	2.03609	1.79739	2.99769	2.31221	1.93134	2.15981	2.463	1.77825	2.72756	1.76879	2.82394	1.96653	2.50128	2.0537
ENSMUST00000040149.12	NM_001080944	Atp8b4	-3.60812	1	-1.94942	1	0	1	0	0.143527	0	0	0	0	0	0.0382455	0	0	0	0	0	0	0	0	0	0
ENSMUST00000044530.2	NM_001102611	Smyd4	-0.0130395	1	-0.14939	1	-0.0385323	1	13.4454	10.5777	12.5534	11.7931	11.847	12.635	12.9153	14.9205	11.6831	11.9948	12.0001	11.5672	11.9557	11.2242	12.3897	12.1946	11.5016	10.9383
ENSMUST00000131016.1		Git2	0	1	0	1	0	1	0	0	0	0	0	0	0	0	0	0	0	0	0	0	0	0	0	0
ENSMUST00000136913.1		Rex1bd	-0.435112	1	-0.637375	1	-1.24863	1	0.205811	0	0.216494	0	0.142803	0.165579	0.0549457	0.0788623	0.57849	0.0684857	0	0.397204	0.0774239	0.638301	0.356199	0.25198	0.115932	0.0756555
ENSMUST00000235849.1		Eif1a	-0.312653	1	1.00752	1	-1.87688	1	0.0448461	0.105851	0	0.121023	0	0	0.0347179	0	0	0.0493612	0.0379703	0	0.163826	0.169534	0.0446034	0	0.0858308	0
ENSMUST00000184672.7		Mocs2	2.65504	1	0	1	0	1	0	0	0	0.0698514	0	0	0	0	0	0	0	0	0	0	0	0	0	0
ENSMUST00000149989.1		Yipf3	-7.746	0.766128	5.46889	0.816674	-1.95768	1	1.28568	0.772139	0.662307	0	0	0	0	0	0	0.551125	0	0	0.925239	1.14293	0.450152	0	0.630622	0
ENSMUST00000125748.1	NM_001408691	Plcxd1	-0.760064	1	-6.13146	0.542977	0.269842	1	0.407075	0	0.427551	0	0.219552	0.267248	0.264416	0.217311	0.397156	0	0	0	0	0.275537	0.418811	0	0.3159	0.527478
ENSMUST00000141596.1		Mapkapk3	0	1	1.88769	1	1.37937	1	0	0	0	0	0	0	0	0	0	0	0.0326392	0	0.056008	0	0	0	0	0.167248
ENSMUST00000218855.1		Gm18507	0	1	0	1	0	1	0	0	0	0	0	0	0	0	0	0	0	0	0	0	0	0	0	0
ENSMUST00000139353.7		Cyp4f13	4.48562	1	3.99091	1	-2.30603	1	0	0	0	0	0.269077	0	0	0	0	0.10973	0	0.081736	0.050722	0	0	0	0	0
ENSMUST00000149073.7		Accs	-0.191575	1	-0.24716	1	0.508842	1	1.07383	0.492728	0.956096	0.476691	0.766645	0.96633	0.487108	0.97354	0.543118	0.429655	0.482895	0.769639	0.400684	0.654439	0.859156	0.811223	0.994887	0.929718
ENSMUST00000225407.1		Dcp1a	0	1	2.0308	1	0.514447	1	0	0	0	0	0	0	0	0	0	0.0395029	0	0	0.0490118	0	0	0	0.0306366	0.0440068
ENSMUST00000170519.7		Oxnad1	0.11257	1	0.94885	0.950069	-0.806963	1	1.40285	1.23193	1.9004	0.908187	1.3116	2.70046	1.4174	1.52374	1.07438	2.83251	2.48418	2.43709	1.7469	2.68664	2.45217	1.03085	1.68453	1.19749
ENSMUST00000130433.1		Itga2b	0	1	0	1	0	1	0	0	0	0	0	0	0	0	0	0	0	0	0	0	0	0	0	0
ENSMUST00000118606.2		Gm3943	0	1	0	1	0	1	0	0	0	0	0	0	0	0	0	0	0	0	0	0	0	0	0	0
ENSMUST00000121504.1		Orai3	-2.07012	1	-1.18532	1	2.95562	1	0.341943	0.53453	0.114187	0	0.220023	0	1.03374	0.390716	0.0996516	0.281711	0.377718	0	0	0	0.24654	1.08979	0.931498	0
ENSMUST00000003137.14	NM_007815	Cyp2c29	0	1	0	1	0	1	0	0	0	0	0	0	0	0	0	0	0	0	0	0	0	0	0	0
ENSMUST00000153870.1		Tex2	0	1	0	1	0	1	0	0	0	0	0	0	0	0	0	0	0	0	0	0	0	0	0	0
ENSMUST00000027833.11		Copa	0.593595	1	0.17401	1	-0.30363	1	15.1152	16.7853	14.6864	15.8028	27.5973	26.8365	14.4159	23.1875	20.6348	21.9062	21.8493	21.8558	22.2218	22.0598	21.8554	16.3824	18.9893	18.1971
ENSMUST00000194071.1		Ighv1-56	0	1	0	1	0	1	0	0	0	0	0	0	0	0	0	0	0	0	0	0	0	0	0	0
ENSMUST00000119780.1		Rps27a-ps3	0	1	0	1	0	1	0	0	0	0	0	0	0	0	0	0	0	0	0	0	0	0	0	0
ENSMUST00000236921.1		Ppp1ca	0.438713	1	-0.79807	1	-0.0601414	1	0.0341604	0.0360611	0.06398	0.0470953	0.0971988	0.0382546	0.0797745	0.0383985	0.0634605	0	0.0573667	0.0417762	0	0.0863218	0.111997	0.0692399	0.0806622	0.0378277
ENSMUST00000167483.1		Rrp7a	-1.41771	1	0.154811	1	-0.353601	1	0.733923	1.0795	2.82086	0.936919	0.568232	0.225939	1.31219	1.08617	0.907204	1.03798	1.92427	0.708667	2.49234	0.466996	0.642352	0.380052	0.334646	2.11722
ENSMUST00000063036.13	NM_001302796	Oprm1	0	1	0	1	0	1	0	0	0	0	0	0	0	0	0	0	0	0	0	0	0	0	0	0
ENSMUST00000173885.7		Kifc1	0.529586	1	-0.736774	1	-0.615807	1	0	0.378444	0	0.100127	0.337044	0.109152	0.200771	0.10158	0	0	0.171873	0	0	0.616888	0.083832	0	0.0784126	0.37662
ENSMUST00000024657.11	NM_024250	Phf10	-0.0676301	1	0.0660727	1	-0.0824085	1	51.4109	54.5488	53.8244	51.7751	51.6481	49.027	54.5483	53.2393	49.711	49.8312	57.3585	57.7143	58.1962	51.3207	53.4435	49.8104	50.898	53.2293
ENSMUST00000233688.1		Gm18649	0	1	0	1	0	1	0	0	0	0	0	0	0	0	0	0	0	0	0	0	0	0	0	0
ENSMUST00000148077.7		Atic	0	1	0	1	0	1	0	0	0	0	0	0	0	0	0	0	0	0	0	0	0	0	0	0
ENSMUST00000173788.1		H2-Q7	0.305892	1	-0.456637	1	0.463156	1	0.548263	1.08054	0.636013	0.911511	1.09594	0.77876	1.22057	0.45799	0.694661	0.483824	0.480485	0.801921	0.418486	0.787169	0.7221	1.21093	0.769852	0.685609
ENSMUST00000113085.1	NM_001359118	Plp1	0.123647	1	0.0564739	1	-0.0692333	1	5.02782	3.99808	4.1583	4.37551	4.33029	5.6723	4.74662	4.04997	4.555	4.31763	4.56875	5.0377	5.53224	3.79521	5.33883	4.27069	4.87267	4.84093
ENSMUST00000149316.7		Snapc4	2.33216	1	-2.08255	1	2.93927	1	0	0	0	0	0.0482074	0	0.173008	0.350711	0.0639018	0	0	0.135071	0	0	0	0	0	0.0892945
ENSMUST00000142724.7		Pusl1	0.432315	1	0.0483998	1	-0.11592	1	0.29781	0.28587	0.505824	0.490859	0.31672	0.682246	0.216372	0.769385	0.693431	0.453482	0.476657	0.798742	0.125931	0.398033	0.377349	0.0945949	0.293431	0.449525
ENSMUST00000211263.1		Cyth2	0	1	-4.17602	0.982275	0	1	0	0	0	0	0	0	0.100372	0.118026	0	0	0	0	0	0	0	0	0	0
ENSMUST00000191504.6		Msh4	0.257089	1	0.171153	1	-0.157184	1	1.31848	0.860156	1.26277	1.30406	1.42677	1.39076	1.51019	1.25736	1.14613	1.45053	1.12936	1.87572	1.44509	1.24267	0.969862	0.807981	1.31376	1.13525
ENSMUST00000100375.10	NM_001347082	Poldip3	-0.403951	1	-0.0876845	1	0.382127	1	28.2673	35.87	23.5591	18.4785	23.1627	24.5976	27.9531	30.4922	25.531	22.1373	32.8692	23.9418	18.9665	20.434	26.4498	20.8317	33.1433	31.8579
ENSMUST00000215410.1		Or52h7	0	1	0	1	0	1	0	0	0	0	0	0	0	0	0	0	0	0	0	0	0	0	0	0
ENSMUST00000085056.7	NM_009243	Serpina1a	0	1	0	1	0	1	0	0	0	0	0	0	0	0	0	0	0	0	0	0	0	0	0	0
ENSMUST00000109370.1	NM_001311114	Svs3a	0	1	0	1	0	1	0	0	0	0	0	0	0	0	0	0	0	0	0	0	0	0	0	0
ENSMUST00000176198.7		Ryk	0.819405	1	-0.0630405	1	0.58356	1	1.92509	2.14594	1.10299	2.0845	3.4544	3.57295	2.26756	1.05363	1.10124	1.91279	1.66043	0.659873	1.08778	1.07849	0.980228	1.40817	1.73539	1.57064
ENSMUST00000074660.11	NM_031258	Chrdl1	0.18401	1	0.247782	1	0.0514343	1	3.16521	4.26738	3.48686	3.91856	4.29387	4.17739	3.58538	4.7831	3.05651	3.83474	5.04189	4.63439	4.6328	3.87413	4.67732	3.96794	4.109	5.62311
ENSMUST00000232215.1		Cldn1	-3.60409	1	0	1	0	1	0	0	0.139229	0	0	0	0	0	0	0	0	0	0	0	0	0	0	0
ENSMUST00000234038.1	NM_001374030	Sh2d6	0	1	0	1	0	1	0	0	0	0	0	0	0	0	0	0	0	0	0	0	0	0	0	0
ENSMUST00000141268.7		Eef1d	0.36004	1	0.133653	1	0.116101	1	2.94427	1.92731	2.67613	3.51699	3.353	2.82836	3.18778	1.89587	2.58145	2.20534	3.9522	2.24547	3.37618	1.78343	2.42122	2.87982	2.89238	2.4362
ENSMUST00000182936.7		Anks1b	-6.80383	1	-5.3864	1	0.982411	1	1.40963	0	0	0	0	0	0	0	0.519474	0	0	0	0	0	0.779163	0	0.637156	0.917209
ENSMUST00000149782.7		Gm20422	-0.521386	1	0.98217	1	-2.11086	1	0.204895	0.234666	0.0924121	0.151655	0.0417149	0.180316	0.0657868	0.143229	0.0448605	0.104401	0.23718	0.140561	0.114814	0.103248	0.182008	0	0.0363408	0.0469832
ENSMUST00000195060.1		Gm38334	0	1	0	1	0	1	0	0	0	0	0	0	0	0	0	0	0	0	0	0	0	0	0	0
ENSMUST00000073551.5	NM_019565	Zfp386	-0.0230328	1	0.120158	1	-0.146686	1	41.5926	40.3996	45.806	44.8719	40.7793	40.1964	42.5237	41.2906	41.7194	46.2515	43.2828	46.9866	50.3155	51.427	42.8098	42.7622	39.7111	48.1723
ENSMUST00000179820.1		Rbm4	0.207197	1	0.219518	1	-0.0421733	1	5.37519	6.42559	6.30833	7.07011	7.15734	6.67597	6.06143	6.22706	5.75593	6.96763	7.08386	6.94888	5.03535	7.4859	7.08122	6.66242	6.68264	5.67495
ENSMUST00000172759.1		Vmn1r-ps69	0	1	0	1	0	1	0	0	0	0	0	0	0	0	0	0	0	0	0	0	0	0	0	0
ENSMUST00000179881.1			0	1	0	1	0	1	0	0	0	0	0	0	0	0	0	0	0	0	0	0	0	0	0	0
ENSMUST00000182902.7		Atg7	0	1	6.49561	1	3.88434	1	0	0	0	0	0	0	0	0	0	1.13587	0	0	0	0	0	0	0.173081	0
ENSMUST00000108015.3	NM_001004139	Zfp619	-0.0164644	1	0.1178	1	-0.121779	1	13.1621	13.8862	13.4984	13.5349	14.0827	12.4461	12.0334	13.3094	12.9884	11.182	14.8308	15.5629	16.13	14.6822	13.018	12.6263	13.3312	14.3173
ENSMUST00000106112.1	NM_009760	Bnip3	-0.00534532	1	0.285163	0.864435	-0.111123	1	34.9573	36.4967	37.4865	39.1673	36.276	33.114	32.8527	31.4115	36.1898	43.3825	39.1239	39.9569	49.1141	41.8596	38.5006	39.0173	38.1854	42.6915
ENSMUST00000168090.2		Igkv1-99	0	1	0	1	0	1	0	0	0	0	0	0	0	0	0	0	0	0	0	0	0	0	0	0
ENSMUST00000136609.7		Josd2	5.47009	1	0.0336925	1	0.579076	1	0	0	0	0.390772	0.161684	0	0.297865	0	0.0929682	0.0624244	0.251387	0.0887537	0	0.478056	0	0	0.361426	0.355219
ENSMUST00000200933.3		Scn8a	0	1	0	1	0	1	0	0	0	0	0	0	0	0	0	0	0	0	0	0	0	0	0	0
ENSMUST00000136758.1		Sugp2	0.461689	1	-0.517732	1	0.153003	1	2.59137	1.70356	2.8896	2.60275	3.97543	3.32052	2.87997	2.62846	3.12113	2.33478	1.64858	2.06156	1.99705	2.74911	3.04905	3.52554	2.92588	2.21492
ENSMUST00000013693.10	NM_001356612	Commd8	0.0332432	1	0.155292	1	-0.0287596	1	32.4411	35.4782	35.1804	32.4127	37.9358	35.0748	31.662	34.2609	33.8935	35.885	39.4645	35.6637	35.9234	36.866	34.781	32.5342	34.3082	38.6555
ENSMUST00000220953.1		Gm7511	3.21339	1	0.226802	1	2.95676	1	0	0	0	0.0400903	0.0633251	0	0.0266003	0.0382455	0	0	0	0.083057	0	0	0	0	0.0803408	0
ENSMUST00000220390.1		Zfyve26	1.98925	1	0.0538098	1	0	1	0	0	0	0.0395759	0	0	0.0271027	0	0	0	0.0283572	0	0	0	0	0	0	0
ENSMUST00000081703.7	NM_028171	Ceacam13	0	1	0	1	-2.0016	1	0	0	0	0	0	0	0	0	0	0	0	0	0.0388674	0	0	0	0	0
ENSMUST00000029297.5	NM_011990	Slc7a11	0.117358	1	0.176538	1	-0.0168355	1	4.82798	6.57069	4.10409	4.30918	5.92678	6.55884	3.65595	3.18275	2.76424	2.76691	4.07984	4.01563	1.71677	0.949421	1.38145	1.12975	0.936854	1.97235
ENSMUST00000097399.5	NM_001123368	Dynlt2a3	3.88129	1	2.22302	1	0.0765329	1	0	0	0	0.0793496	0.094627	0	0	0	0	0	0	0.0497021	0	0	0.104703	0	0.10913	0
ENSMUST00000125215.1		Tmem107	-1.9167	1	1.78774	1	-2.0371	1	0	0.0366352	0	0	0	0	0	0	0	0	0.0283572	0	0.0401501	0	0	0	0	0
ENSMUST00000185051.1		C2cd3	0	1	2.56327	1	0	1	0	0	0	0	0	0	0	0	0	0	0	0.0672877	0	0	0	0	0	0
ENSMUST00000212636.1		Klhl36	2.74106	1	-4.27552	1	-1.55792	1	0	0	0	0	0.0682807	0	0.106877	0.127893	0	0	0	0	0	0.111238	0.387261	0	0.076297	0.085037
ENSMUST00000026937.11	NM_001363317	Iscu	-0.108464	1	0.0182562	1	0.197457	1	11.2432	10.0832	11.7483	10.1348	9.91024	10.6612	11.0396	10.7947	10.2748	10.6751	11.6913	10.1107	8.31647	8.05666	11.2689	9.99109	10.8376	10.9174
ENSMUST00000125179.1		Chd6	3.39928	1	0.88071	1	-0.221034	1	0	0	0	0.0421879	0	0.0823505	0.028081	0	0	0	0.0623859	0	0	0	0.0374487	0	0.0284139	0
ENSMUST00000148986.7		Haghl	-4.01306	1	-4.50132	1	0	1	0	0	0.191909	0	0	0	0.273803	0	0	0	0	0	0	0	0	0	0	0
ENSMUST00000176575.7		Wdr90	4.47014	1	6.03327	1	-0.969429	1	0	0	0	0.270343	0	0	0	0	0	0	0.8189	0	0.644578	0	0	0.323165	0	0
ENSMUST00000223629.1	NM_001159523	Shd	0.00808521	1	-0.0927226	1	0.148343	1	6.01352	7.03073	7.21541	6.4982	6.36441	7.52547	7.08909	7.35744	5.88805	6.79691	5.89116	6.38552	5.37078	5.26512	8.20249	6.35472	7.40852	7.14435
ENSMUST00000184728.1		Aplnr	0	1	0	1	0	1	0	0	0	0	0	0	0	0	0	0	0	0	0	0	0	0	0	0
ENSMUST00000225515.1		Cts3	0	1	0	1	0	1	0	0	0	0	0	0	0	0	0	0	0	0	0	0	0	0	0	0
ENSMUST00000035113.10	NM_026794	Ss18l2	0.0893639	1	0.113717	1	-0.044334	1	4.91896	5.48646	5.65421	5.17039	5.52359	6.40097	5.86798	5.78915	6.54053	6.02068	6.87158	6.80047	5.22856	6.49669	6.1397	5.22753	6.31096	5.76315
ENSMUST00000147645.2		Pmm1	0.531996	1	-1.04725	1	-1.24201	1	1.71715	0.805652	0	0.322187	1.82749	1.50105	0.95999	0	2.14517	0	1.49125	0	2.63793	0.353356	1.50587	0	0	1.89828
ENSMUST00000150356.7		Zfp276	0.198499	1	3.50959	1	0	1	0.0413521	0	0	0.0514486	0	0	0	0	0	0.0962492	0.034057	0	0	0	0	0	0	0
ENSMUST00000185012.1			-1.17989	1	0	1	0	1	0	0	0.0152697	0	0	0	0	0	0	0	0	0	0	0	0	0	0	0
ENSMUST00000111330.2	NM_146124	Arhgap1	4.69226	1	1.37876	1	0.0809436	1	0	0	0	0	0.141925	0.173902	0	0.177995	0	0.476857	0	0	0.195581	0	0	0	0	0.20907
ENSMUST00000142441.1		Col24a1	-3.39135	1	0	1	-0.838303	1	0	0	0.119745	0	0	0	0	0	0	0	0	0	0	0	0.0955588	0	0	0.0498467
ENSMUST00000127379.1		Col24a1	0	1	0	1	0	1	0	0	0	0	0	0	0	0	0	0	0	0	0	0	0	0	0	0
ENSMUST00000146249.1		Large1	0	1	3.57921	1	0	1	0	0	0	0	0	0	0	0	0	0	0.057707	0.0827267	0	0	0	0	0	0
ENSMUST00000116006.2		Gm12106	0	1	0	1	0	1	0	0	0	0	0	0	0	0	0	0	0	0	0	0	0	0	0	0
ENSMUST00000139609.7		Atg16l2	0.614973	1	0.193576	1	0.45967	1	0.423324	0.223005	0.576522	0.703421	0.933755	0.242699	0.20955	0	0.703235	0.377403	0.15035	0.538508	0.34145	0.56367	0.266992	1.01628	0.31282	0.286873
ENSMUST00000136085.1		Fnbp1	0	1	0	1	2.72674	1	0	0	0	0	0	0	0	0	0	0	0	0	0	0	0	0	0.067031	0
ENSMUST00000172802.1		Gm18343	0	1	0	1	0	1	0	0	0	0	0	0	0	0	0	0	0	0	0	0	0	0	0	0
ENSMUST00000125424.1		Drg1	0.297271	1	-0.241415	1	0.156654	1	1.30054	0.717885	0.704604	1.14378	0.837434	1.37858	0.867339	1.39864	0.995601	0.822385	0.999734	0.909457	0.714967	1.00996	0.566372	1.03314	0.810023	0.701207
ENSMUST00000198419.1		Gm5684	0	1	0	1	0	1	0	0	0	0	0	0	0	0	0	0	0	0	0	0	0	0	0	0
ENSMUST00000196683.1		Gm5276	0	1	0	1	0	1	0	0	0	0	0	0	0	0	0	0	0	0	0	0	0	0	0	0
ENSMUST00000029848.4	NM_027770	Col24a1	-0.436621	1	-0.409592	1	-0.260186	1	0.407075	0.287054	0.399424	0.118728	0.439104	0.22907	0.3173	0.497192	0.315253	0.383185	0.141786	0.330246	0.272072	0.472349	0.323252	0.375377	0.294583	0.213892
ENSMUST00000098224.2	NM_146755	Or52p2	0	1	0	1	0	1	0	0	0	0	0	0	0	0	0	0	0	0	0	0	0	0	0	0
ENSMUST00000162411.2		Cd247	0	1	0	1	0	1	0	0	0	0	0	0	0	0	0	0	0	0	0	0	0	0	0	0
ENSMUST00000196436.4	NM_001303021	Myl10	0	1	0	1	0	1	0	0	0	0	0	0	0	0	0	0	0	0	0	0	0	0	0	0
ENSMUST00000091541.10		Zfp998	0.00520216	1	0.764111	1	-2.00718	1	0.0339229	0	0	0	0.0313646	0	0	0	0.0307372	0	0.0567145	0	0	0.0393624	0	0	0	0
ENSMUST00000179146.1			0	1	0	1	0	1	0	0	0	0	0	0	0	0	0	0	0	0	0	0	0	0	0	0
ENSMUST00000226617.1		Nalcn	3.02961	1	-2.7682	1	0.200587	1	0	0	0	0.0476889	0	0.0479519	0.0661041	0	0	0	0	0	0.0476515	0	0.0421254	0	0.05814	0.0454385
ENSMUST00000046223.13			-0.48451	1	-0.00667729	1	-0.41853	1	1.83184	2.01343	3.07284	2.7732	1.19185	0.98813	1.61294	1.33859	3.46675	3.31396	1.59158	1.48611	1.69023	1.96068	0.40506	1.51526	1.12477	0.375075
ENSMUST00000177719.1			0	1	0	1	0	1	0	0	0	0	0	0	0	0	0	0	0	0	0	0	0	0	0	0
ENSMUST00000135092.1		Rad18	-0.825805	1	0.199141	1	-2.44063	1	0.112862	0.121244	0	0.128107	0	0	0.0383139	0	0	0	0.0456835	0	0	0.0572329	0	0	0	0
ENSMUST00000156179.7		Spata6	1.27095	1	0.22302	1	-1.56827	1	0	0	0.0610787	0.0791517	0.0912396	0	0.0869666	0.0401578	0.0335114	0.147283	0	0.0485462	0.15547	0.0787248	0	0	0	0.075354
ENSMUST00000146802.1		Zbp1	0	1	0	1	0	1	0	0	0	0	0	0	0	0	0	0	0	0	0	0	0	0	0	0
ENSMUST00000065664.6	NM_028061	Cyb561d1	0.495679	1	0.704061	1	0.666087	1	3.17539	2.79095	2.80996	4.42304	4.49699	3.45857	1.57151	2.55048	2.83142	1.92056	5.39148	4.01233	4.75675	1.63724	0	3.55949	4.78483	1.78902
ENSMUST00000128120.1		Adgrv1	0	1	-4.0888	1	0	1	0	0	0	0	0	0	0.201776	0	0	0	0	0	0	0	0	0	0	0
ENSMUST00000153707.7		Pik3c2b	1.37925	1	-7.35576	0.257874	0.847223	1	0.170225	0.122536	0.0878618	0.116511	0.5422	0.347155	0.33996	1.40005	0.338393	0	0	0	0	0	0.601203	0	0.959537	0.132133
ENSMUST00000144090.7		Ccl27a	-2.00697	1	0.988248	1	-4.61908	1	0.112217	0.231939	0	0	0	0.0767765	0	0	0.0606547	0.0741638	0.0571965	0	0.300989	0	0	0	0	0
ENSMUST00000177290.7	NM_001421227	Corin	0	1	0	1	0	1	0	0	0	0	0	0	0	0	0	0	0	0	0	0	0	0	0	0
ENSMUST00000133100.1		Tpmt	0.160983	1	0	1	0	1	0.106722	0	0	0.087621	0.0334974	0	0	0	0	0	0	0	0	0	0	0	0	0
ENSMUST00000203487.2		Creb5	-0.0210845	1	-0.158332	1	-1.00638	1	0.933695	0.703317	0.219517	0.713553	0.159113	0.962856	0.201274	0.778602	0.589303	0.516952	0.739443	0.118558	0.352994	0.558631	0.360492	0.0776688	0.226722	0.323834
ENSMUST00000109811.3		Dusp15	1.28983	1	-2.30951	1	-0.0439821	1	0	0	0.107437	0.0449582	0.0359438	0.210324	0	0.076491	0.142116	0	0.0298602	0	0	0.0393624	0.138103	0.143394	0.0308509	0
ENSMUST00000105992.8	NM_001159605	Pum1	0.00871067	1	-0.116346	1	0.0195069	1	39.7872	33.3664	39.1518	42.3719	36.3174	34.3418	43.7797	44.4711	40.4379	33.9611	36.9594	47.8915	32.016	38.2789	44.8658	39.9131	38.9696	37.879
ENSMUST00000109266.10	NM_001252585	Zmynd8	0.561562	1	1.82763	1	-9.65648	1	0	0	15.9361	16.5167	0	7.01289	3.70138	8.22462	0	14.648	10.5929	17.1188	0	0	10.2583	0	0	0
ENSMUST00000193893.5		Ighv1-9	0	1	0	1	0	1	0	0	0	0	0	0	0	0	0	0	0	0	0	0	0	0	0	0
ENSMUST00000105612.1		Nadk	5.41036	1	5.00394	1	-0.833102	1	0	0	0	0	0	0.529151	0	0	0	0	0	0.397617	0	0.851251	0	0	0.470154	0
ENSMUST00000189595.1		Swt1	-0.148493	1	-0.205113	1	1.38692	1	0	0.143527	0.213776	0.0395759	0.0940938	0.19093	0.132208	0.076491	0.0630507	0.13934	0.0567145	0.0412808	0	0.0787248	0.104738	0.210689	0.0804479	0.226062
ENSMUST00000159063.7	NM_001347402	Nfya	0.156549	1	-0.219455	1	0.137983	1	11.7537	15.0678	10.4988	12.7435	13.9767	14.8293	17.1222	17.8059	12.5494	13.3036	13.9197	13.5307	15.9768	13.1749	16.0229	16.1103	15.4505	18.1989
ENSMUST00000150091.7		Mcm10	-3.16468	1	0	1	0	1	0.101871	0	0	0	0	0	0	0	0	0	0	0	0	0	0	0	0	0
ENSMUST00000125298.1		Folr1	0	1	0	1	0	1	0	0	0	0	0	0	0	0	0	0	0	0	0	0	0	0	0	0
ENSMUST00000129939.1		Swt1	-1.37308	1	0.395378	1	-2.59067	1	0.0522413	0.138647	0	0	0	0.0665065	0.0713396	0	0.0546019	0.0543775	0	0.125328	0	0.0521158	0.335817	0	0	0.0580226
ENSMUST00000087158.10	NM_001033235	Trim40	0	1	-1.90057	1	-0.969568	1	0	0	0	0	0	0	0	0.0382455	0	0	0	0	0	0.0787248	0	0.0341251	0	0
ENSMUST00000136775.1		Epha5	2.32973	1	2.52875	1	-0.260437	1	0	0.17661	0	0	0.739232	0.183637	0.124857	0.18006	0	0.396667	1.21034	0.20079	0	0.379926	0	0.16421	0.146997	0
ENSMUST00000092931.6	NM_001167907	Gm4952	-0.703167	1	0.265225	1	-1.6808	1	0	0.0358817	0.0305394	0.0395759	0	0	0.0264416	0	0.0315253	0.034835	0.0366092	0	0.0777349	0.0787248	0.104703	0	0.0267803	0.0481512
ENSMUST00000142048.7		Epb41l1	0	1	3.00392	1	0	1	0	0	0	0	0	0	0	0	0	0	0	0.0949458	0	0	0	0	0	0
ENSMUST00000055725.11	NM_177829	Spink10	-0.179988	1	0.393772	1	0.00247522	1	2.88084	3.38713	2.66401	2.90594	2.49264	2.48266	2.54054	2.58861	2.11778	2.95502	2.92706	3.66928	2.97868	3.10451	2.9692	3.32232	3.18779	2.53604
ENSMUST00000129206.1		Bcl2l11	0.0524433	1	1.06204	1	0.544634	1	0.306155	0.233446	0.2627	0.24917	0.365899	0.209141	0.089743	0.260452	0.202613	0.378935	0.403637	0.345231	0.14964	0.409054	0.484355	0.460553	0.313918	0.784888
ENSMUST00000140625.1		Edil3	-0.178657	1	1.73611	1	1.2034	1	0.128636	0.177579	0.0708208	0.147737	0	0.188333	0	0	0.0362856	0.0400951	0.10237	0	0.0448142	0	0.0404851	0.177041	0	0.0429141
ENSMUST00000031850.9	NM_028864	Zc3hav1	0.537604	1	1.18088	1	-1.13707	1	0	0.118123	0	0	0.167675	0	0	0	0.0439463	0	0.053737	0.0627055	0.245875	0	0.481109	0.0622443	0.100078	0.163368
ENSMUST00000068904.8	NM_033073	Krt7	0.917347	1	1.20627	1	2.69063	1	0	0.0358817	0	0.0791517	0	0	0.0292445	0	0	0	0.0850717	0	0	0	0	0.0341251	0	0.037677
ENSMUST00000233797.1		Srf	3.40221	1	0.867527	1	0	1	0	0	0	0.051409	0.069253	0	0	0.0553413	0	0.104888	0	0	0	0	0	0	0	0
ENSMUST00000186057.6	NM_001205313	Stat1	0.653502	1	-1.34438	1	0	1	0.809741	0	0	0	0	1.28161	0.450645	2.17361	0.66799	1.28813	0	0	0	0	0	0	0	0
ENSMUST00000177144.1		Lsm5	3.90678	1	-2.18494	1	-2.42358	1	0	0	0	0.071474	0.0293886	0.080518	0.0300642	0.11772	0.0670228	0	0	0.041611	0.204637	0.0408582	0	0	0	0.0391841
ENSMUST00000191290.2		Snap91	-1.86037	1	0.710441	1	-1.56042	1	1.42514	1.53958	0	0.145995	0.658249	0	0.641131	0	1.15531	0.972106	1.97511	0	1.62773	0	0.456958	0	0	0.702036
ENSMUST00000108394.2	NM_001395870	Hnf4g	0	1	0	1	0	1	0	0	0	0	0	0	0	0	0	0	0	0	0	0	0	0	0	0
ENSMUST00000003451.10	NM_172612	Rnd1	-0.0364364	1	-0.129376	1	0.186395	1	9.07259	8.7626	10.7198	10.3044	8.42933	9.15106	10.3844	9.25886	10.6238	11.3043	7.68056	8.72899	6.35467	5.69621	8.15146	8.47535	7.12727	7.4313
ENSMUST00000147358.7		Dzip3	-7.26295	1	-1.40179	1	1.36949	1	0.240107	0	1.70031	0	0	0	0	0.51184	0	0	0.18004	0	0.47838	0	0	0.339443	0.214269	0.701848
ENSMUST00000136239.1		Tradd	-0.492846	1	0	1	-3.80249	1	0	0.104021	0	0	0.066242	0	0	0	0	0	0	0	0.118312	0	0.0465927	0	0	0
ENSMUST00000134288.1		Rccd1	-0.151308	1	-0.0122282	1	-0.151643	1	1.00463	0.466211	0.749955	0.64006	0.589717	0.771048	0.19662	0.417756	0.597027	0.422479	0.394818	0.378751	0.367686	0.670421	0	0.539041	0.380066	0
ENSMUST00000107147.1		Focad	0	1	-0.343411	1	0	1	0	0	0	0	0	0	0	0	0.110023	0.0841963	0	0	0	0	0	0	0	0
ENSMUST00000128913.7		Hexd	-2.68612	1	1.36358	1	-0.345384	1	0	0	0.0673698	0	0	0	0	0	0.0572185	0.0843008	0	0.0862356	0.181472	0	0	0.0637458	0.0734851	0
ENSMUST00000230332.1		Apol8	-2.52106	1	-1.58349	1	-1.85023	1	0	0	0.0583302	0	0	0	0.0231629	0	0	0	0	0	0.0337369	0	0	0	0	0
ENSMUST00000056919.8	NM_009974	Csnk2a2	0.036678	1	-0.00119311	1	0.0707625	1	18.0504	16.1728	17.5837	17.8464	17.8797	17.4267	18.7111	18.3891	16.1937	17.422	17.5077	18.3498	15.416	15.3765	17.9679	16.4612	18.8125	15.8916
ENSMUST00000071108.13		Zfp362	0.194862	1	-0.480295	0.744263	0.398957	1	51.7942	49.0826	43.2315	55.1842	49.7486	60.0269	68.4503	68.3539	43.2792	51.3357	36.5698	41.2037	44.8865	45.9076	36.2656	58.5652	55.3283	53.6084
ENSMUST00000151451.2		Bckdk	-0.0573006	1	0.0104062	1	1.01922	0.979528	3.78906	3.62682	2.93309	2.43847	2.94902	4.55589	4.1726	5.13423	3.10805	3.90079	4.59226	3.9843	1.63531	2.58406	4.09552	5.75084	4.89841	6.27236
ENSMUST00000054311.5		Prr15l	0	1	0	1	2.72588	1	0	0	0	0	0	0	0	0	0	0	0	0	0	0	0	0	0	0.075354
ENSMUST00000130271.7		Odf4	0	1	0.0779216	1	-2.8246	1	0	0	0	0	0	0	0.0264416	0	0	0	0.0283572	0	0	0.0787248	0	0	0	0
ENSMUST00000213076.1		Adamts18	0	1	0	1	0	1	0	0	0	0	0	0	0	0	0	0	0	0	0	0	0	0	0	0
ENSMUST00000048687.10	NM_011712	Tceal9	0.0116083	1	0.228962	1	-0.0315631	1	149.866	154.299	158.796	143.03	168.357	155.248	152.207	146.251	130.231	145.634	186.17	170.572	175.486	173.151	176.619	154.092	170.859	188.986
ENSMUST00000160164.1		Usp30	0	1	0	1	0	1	0	0	0	0	0	0	0	0	0	0	0	0	0	0	0	0	0	0
ENSMUST00000146574.1		Bckdk	0.0319025	1	-7.26729	1	-0.772308	1	0	1.14455	0	0.704609	0.464572	0	0.637561	1.31178	0	0	0	0	0.92077	0	0	0	0.530597	0
ENSMUST00000071056.13	NM_009739	Bckdk	0.0247815	1	-0.131323	1	0.324946	1	23.1514	22.2347	21.096	22.8644	21.0603	23.731	25.5454	23.0769	21.8361	19.9852	22.2807	22.0942	16.288	19.0128	23.4278	23.7995	25.2221	24.6016
ENSMUST00000223819.1		Il31ra	0	1	0	1	0	1	0	0	0	0	0	0	0	0	0	0	0	0	0	0	0	0	0	0
ENSMUST00000235763.1		1810055G02Rik	0	1	0	1	0	1	0	0	0	0	0	0	0	0	0	0	0	0	0	0	0	0	0	0
ENSMUST00000227947.1		Cirop	0	1	1.78774	1	0	1	0	0	0	0	0	0	0	0	0	0	0.0283572	0	0	0	0	0	0	0
ENSMUST00000210554.1		Gm39288	0	1	0	1	0	1	0	0	0	0	0	0	0	0	0	0	0	0	0	0	0	0	0	0
ENSMUST00000194741.1		Qrich1	-2.05053	1	-1.85376	1	0	1	0	0.0414075	0	0	0	0	0.0305665	0	0	0	0	0	0	0	0	0	0	0
ENSMUST00000113358.9	NM_001271810	Pcdh11x	0.0909132	1	0.111006	1	-0.406819	1	19.4508	23.2787	22.9237	20.4703	23.7245	25.7212	20.6228	16.2594	28.9317	25.3093	25.3662	20.4094	24.9599	23.0213	21.3824	15.7327	20.8494	15.6675
ENSMUST00000177498.7	NM_001198911	Arhgef2	0	1	5.44392	1	-2.26112	1	0	0	0	0	0	0	0	0	0	0.47414	0.0667813	0	0.50586	0	0	0.0959258	0	0
ENSMUST00000138465.2		P4ha3	-4.91775	1	-3.71511	1	-2.11335	1	0	0.373242	0	0	0	0	0	0	0.154222	0	0	0	0.447831	0.417163	0	0	0.187141	0
ENSMUST00000167484.1		Adcyap1r1	-0.965701	1	1.29659	1	-0.228955	1	0.0678459	0.108829	0.183328	0.0797849	0.0627292	0.0381783	0.0800124	0.0384367	0.0633344	0.230643	0.0567712	0.209872	0.116602	0.0393624	0.0350056	0.0341251	0.0803408	0.0377901
ENSMUST00000059790.10	NM_172877	Pramel12	0.180228	1	-0.202678	1	0.0900145	1	7.70434	7.0763	10.7436	10.6027	10.4503	7.89439	9.21936	10.4498	9.47219	7.0031	9.83642	8.43375	8.49592	7.30759	10.6035	9.31722	9.4446	9.36979
ENSMUST00000234937.1		Wdr33	-1.89493	1	-2.92595	1	-2.901	1	0.034771	0	0	0	0	0	0.0815989	0	0	0	0	0	0	0.0830547	0	0	0	0
ENSMUST00000198905.1		Gm3527	0	1	0	1	0	1	0	0	0	0	0	0	0	0	0	0	0	0	0	0	0	0	0	0
ENSMUST00000079987.12	NM_152822	Las1l	-0.0151374	1	0.0258342	1	-0.042002	1	45.8462	42.048	43.4987	45.5843	40.4735	44.0486	46.2546	42.0995	40.9218	42.5102	46.4937	42.6034	45.8896	41.1337	39.6764	41.1563	41.6583	40.1897
ENSMUST00000144473.7		Nup85	-0.0843746	1	-0.223284	1	1.40074	1	0.267516	0	0	0.162301	0	0.0914751	0	0.139328	0	0.0617973	0.0489446	0	0	0.0650661	0.0632056	0.223042	0	0.14046
ENSMUST00000221115.1		Pld4	2.85029	1	0	1	0	1	0	0	0	0.081645	0	0	0	0	0	0	0	0	0	0	0	0	0	0
ENSMUST00000174401.1		L3mbtl2	0.558664	1	1.90238	1	-2.82918	1	0.0478314	0	0	0.0397342	0	0.0384837	0	0	0	0.0351137	0	0	0	0.0791972	0	0	0	0
ENSMUST00000105346.9	NM_001378910	Tcf3	0.309353	1	-0.0397861	1	0.231162	1	71.7949	60.4564	48.5329	72.6795	73.9818	77.3232	68.5095	80.3053	50.0364	59.9072	70.2051	63.2397	54.5365	56.7696	64.253	62.7367	76.4957	66.8157
ENSMUST00000161213.2		Tcerg1l	-0.478462	1	-1.22795	1	0.481122	1	0.374306	0.691225	0.71004	0	0.716242	0.551791	0.32399	0	0.972777	0.326126	0.217897	0	0	1.36466	0	0.298732	0.959296	0.646764
ENSMUST00000148822.1		Adipor1	-0.216982	1	-0.689865	1	0.334833	1	0.0443712	0.077971	0.342621	0.176706	0.106106	0.124652	0.291995	0	0.0681578	0.0767416	0.0626695	0.093501	0.0854306	0.308798	0.116988	0.313064	0.204574	0.125615
ENSMUST00000225934.1		Dcp1a	-0.719417	1	3.19422	1	1.20792	1	0.0562782	0.0537508	0	0.0645086	0	0	0	0	0	0.0517997	0	0.0608892	0.0659969	0	0	0.0630633	0.0399562	0.0651812
ENSMUST00000200642.4		Snx27	-0.184401	1	0.11635	1	-0.47155	1	4.02245	5.25158	0	1.85532	1.73393	4.56688	3.35058	3.17273	4.03067	2.21676	4.76611	4.45845	3.98236	6.20214	8.21662	2.50267	6.63366	4.12586
ENSMUST00000209200.1	NM_001381929	Triml2	0	1	0	1	0	1	0	0	0	0	0	0	0	0	0	0	0	0	0	0	0	0	0	0
ENSMUST00000131860.1		Apobr	0	1	0	1	0	1	0	0	0	0	0	0	0	0	0	0	0	0	0	0	0	0	0	0
ENSMUST00000172489.2		Tapbp	0	1	0	1	0	1	0	0	0	0	0	0	0	0	0	0	0	0	0	0	0	0	0	0
ENSMUST00000135172.1		Smc1a	0	1	0	1	-2.82284	1	0	0	0	0	0	0	0	0	0	0	0	0	0	0.0405433	0.0364366	0	0	0
ENSMUST00000212362.1		Msantd1	0.417042	1	0.0992555	1	0.121367	1	0.226368	0.350026	0.53108	0.375219	0.750868	0.351584	0.280625	0.301757	0.280701	0	0.618301	0.287727	0.459024	0.42476	0.645458	0.666669	0.51311	0.488746
ENSMUST00000088260.1	NM_001012704	Wfdc13	0	1	0	1	0	1	0	0	0	0	0	0	0	0	0	0	0	0	0	0	0	0	0	0
ENSMUST00000212243.1		Kcnn1	0.11747	1	0.198602	1	0.343144	1	1.14083	0.706941	0.76834	0.695744	0.821627	1.32513	0.830294	0.661647	1.28917	1.22605	0.986066	0.991771	0.789864	1.1188	0.896256	1.5427	1.33714	0.661948
ENSMUST00000123499.7		Cul5	2.48802	1	2.50927	1	0	1	0	0	0	0	0.0554212	0	0	0	0	0	0.0554951	0	0	0	0	0	0	0
ENSMUST00000208695.1		Or4k42	0	1	0	1	0	1	0	0	0	0	0	0	0	0	0	0	0	0	0	0	0	0	0	0
ENSMUST00000141029.1		Hdhd5	-1.79858	1	0.483844	1	-0.762977	1	0.104076	0.183284	0.331138	0	0.121224	0.0387891	0.194267	0.159101	0.0980438	0.221655	0.34956	0.0494957	0.174942	0.166897	0.363354	0.0489696	0.236256	0.116874
ENSMUST00000222407.1		Eipr1	-1.00616	1	-0.539283	1	-1.47158	1	0.105297	0.200938	0.0916181	0.0412776	0.0329642	0.119002	0.223353	0.314416	0.13042	0.13934	0.168187	0.143162	0.0414716	0.324622	0.244307	0	0.192497	0
ENSMUST00000204682.2	NM_001355655	Prokr1	-0.172872	1	-0.05402	1	2.16497	1	2.22338	0.840098	1.07199	1.8732	0.403913	1.39771	1.72973	0.846641	1.27674	0.895086	1.35905	1.4634	0	0.273608	0	0.814806	0.430868	0
ENSMUST00000215407.2		Or5an11	0	1	0	1	0	1	0	0	0	0	0	0	0	0	0	0	0	0	0	0	0	0	0	0
ENSMUST00000213711.1		Lars2	2.79353	1	-3.05573	1	1.86919	1	0	0	0	0	0	0.077311	0.0269969	0	0.064154	0	0	0	0	0	0	0.0347394	0	0
ENSMUST00000232785.1		Galnt14	0.125451	1	-0.740952	1	0.544587	1	1.47402	3.09709	1.06262	2.29967	2.21161	1.62842	1.32399	2.01454	2.52196	0.620342	1.02194	1.86626	1.06392	2.03948	0	1.474	1.84345	1.19711
ENSMUST00000227548.1		Ermard	-1.83886	1	0	1	0	1	0	0.0340517	0	0	0	0	0	0	0	0	0	0	0	0	0	0	0	0
ENSMUST00000182942.1		Tmem161a	0	1	0	1	0	1	0	0	0	0	0	0	0	0	0	0	0	0	0	0	0	0	0	0
ENSMUST00000146147.1		Ncf4	0	1	0	1	0	1	0	0	0	0	0	0	0	0	0	0	0	0	0	0	0	0	0	0
ENSMUST00000219561.1	NM_001368206	Or5t5	0	1	0	1	0	1	0	0	0	0	0	0	0	0	0	0	0	0	0	0	0	0	0	0
ENSMUST00000131825.7	NM_001284200	Dnmt3l	0	1	0	1	0	1	0	0	0	0	0	0	0	0	0	0	0	0	0	0	0	0	0	0
ENSMUST00000022786.5	NM_028890	4931414P19Rik	-0.035923	1	-0.164847	1	0.057363	1	11.1267	10.5492	9.16181	11.8332	8.78208	9.49119	11.8555	12.5828	9.07929	10.4505	9.72653	9.70099	10.9218	10.4704	9.52795	11.5002	9.80158	10.8887
ENSMUST00000230512.1		Exosc4	-1.4129	1	3.25702	1	1.81634	1	0.618008	0.48469	0.119073	0.453579	0	0	0.0796422	0	0	0	0.762583	0.138332	0.119517	0	0	0	0.0783858	0.374397
ENSMUST00000212856.1		Ranbp10	0	1	-2.559	1	0	1	0	0	0	0	0	0	0.0583832	0	0	0	0	0	0	0	0	0	0	0
ENSMUST00000014747.2	NM_007441	Alx3	-0.46627	1	0.83276	1	0.468319	1	0.101769	0.287054	0.213776	0.0962089	0.0744282	0.267248	0.264416	0.0439441	0.157627	0.27868	0.340287	0.247685	0	0.196812	0.174505	0.204751	0.133901	0.188385
ENSMUST00000209604.1		Srsf9	-0.232393	1	-0.479421	1	-0.273197	1	0.921653	1.1931	0.402112	0.309127	0.584918	1.23774	0.929001	1.07829	0.67666	0.789257	0.51216	0.6214	0.898615	0.708484	0.710862	0.60306	0.55328	0.766388
ENSMUST00000049463.3	NM_025896	Prl3a1	0	1	0	1	0	1	0	0	0	0	0	0	0	0	0	0	0	0	0	0	0	0	0	0
ENSMUST00000149884.1	NM_133854	Snapin	0.0475653	1	-0.0312958	1	0.00712849	1	14.5343	10.7398	14.4078	14.6636	13.448	12.9417	15.6391	14.0868	14.976	16.5807	12.9942	14.2206	15.3456	15.7469	12.0805	13.2473	14.0503	16.0858
ENSMUST00000073942.11	NM_001316755	Cnbd2	0.538596	1	0.237185	1	0.0583753	1	0.742505	0.406324	0.186993	0.743314	0.44751	0.754861	0.570135	0.437988	0.368405	0.434846	0.397682	0.823139	0.362711	0.571267	0.662734	0.682366	0.567045	0.413317
ENSMUST00000141724.7		Fam241b	-1.92188	1	-1.96391	1	0	1	0.0357887	0	0	0	0	0	0	0.040502	0	0	0	0	0	0	0	0	0	0
ENSMUST00000031513.13	NM_025573	Srsf9	0.000928214	1	0.0518931	1	0.21241	1	47.6488	47.2074	43.5045	47.0802	44.777	46.592	48.3269	50.587	37.7235	42.3065	52.3001	46.9466	40.0012	40.7133	47.0999	43.6969	49.5489	54.9109
ENSMUST00000149834.7		Spata6	-4.49828	1	0	1	0	1	0.275115	0	0	0	0	0	0	0	0	0	0	0	0	0	0	0	0	0
ENSMUST00000124610.5	NM_001424615	Fbxl5	-1.68359	1	0.357969	1	-0.146507	1	2.1728	1.38285	1.51167	0.326026	0.693628	0.544384	0.826302	0.211192	1.78846	0.220123	2.29906	1.10492	0.562606	1.81114	0.880027	2.00045	0.218098	0.72679
ENSMUST00000053766.13	NM_001414274	Amfr	0.0256741	1	-0.0324331	1	0.0313449	1	155.13	149.734	146.147	150.072	154.66	154.317	155.625	154.046	156.072	152.605	152.874	149.891	139.53	139.697	156.611	144.45	151.094	149.944
ENSMUST00000237959.1		Dntt	0	1	0	1	0	1	0	0	0	0	0	0	0	0	0	0	0	0	0	0	0	0	0	0
ENSMUST00000179273.1		Fastkd5	-0.0179263	1	-0.0726056	1	0.679149	1	3.4367	5.49675	4.65298	5.94441	4.20809	3.26619	2.46576	0	2.32313	0	4.54955	0	2.66055	3.01571	0	4.67542	4.41615	0
ENSMUST00000220338.1		Or10g6	0	1	0	1	0	1	0	0	0	0	0	0	0	0	0	0	0	0	0	0	0	0	0	0
ENSMUST00000172683.1		Egfl7	-0.230568	1	-1.48801	1	-0.376263	1	0	0.0365276	0.0954355	0.0404465	0.0313646	0.0416907	0.0268118	0.0382455	0.0641856	0	0	0.0430559	0	0.174572	0	0	0.0281193	0.105458
ENSMUST00000203925.1		Ttll3	0	1	0	1	-4.89265	1	0	0	0	0	0	0	0	0	0	0	0	0	0.365781	0	0	0	0	0
ENSMUST00000223435.1		Atp5mj	0.244613	1	-0.0139861	1	3.29521	1	0	0	0.0612009	0.0794683	0	0	0.0264416	0.0768735	0	0.0698442	0.0284707	0	0	0	0	0	0.107255	0
ENSMUST00000141058.7		Arhgap26	0	1	0	1	0	1	0	0	0	0	0	0	0	0	0	0	0	0	0	0	0	0	0	0
ENSMUST00000101677.8	NM_001130191	Sgce	-5.44458	1	-0.729531	1	-1.7411	1	0	0	0.540669	0	0	0	0.194558	0	0	0	0.111529	0	0	0.556112	0	0	0.155513	0
ENSMUST00000163753.7	NM_001429516	Mgat4c	0.460843	1	0.00210529	1	-0.58233	1	3.61022	3.82456	5.07836	6.30309	4.77607	6.15312	5.22252	3.49958	3.7256	7.82095	4.6353	0	6.89951	7.47449	5.98007	3.45002	4.06669	6.07647
ENSMUST00000219915.1	NM_019702	Hbs1l	0.0352509	1	0.0703724	1	0.00174386	1	68.3164	83.5818	75.519	76.273	79.9593	76.744	76.3021	76.6295	72.6946	79.1365	80.6908	77.0254	78.4975	70.7622	76.1842	68.4073	75.3283	82.0395
ENSMUST00000118230.1		Gm8129	0	1	0	1	0	1	0	0	0	0	0	0	0	0	0	0	0	0	0	0	0	0	0	0
ENSMUST00000192732.5	NM_001357429	Ildr2	0.20485	1	-0.920126	1	0.809297	1	0.694233	0.465422	0.258668	0.383173	0.607563	0.63437	0.598903	0.713317	0.497028	0.311983	0.111869	0.553452	0.304099	0.469082	0.775569	0.605687	0.897112	1.2404
ENSMUST00000123718.7		Spata6	0	1	2.02887	1	-2.13573	1	0	0	0	0	0	0	0	0	0	0.0394333	0	0	0.0438813	0	0	0	0	0
ENSMUST00000177521.1		Tcl1	0	1	0	1	0	1	0	0	0	0	0	0	0	0	0	0	0	0	0	0	0	0	0	0
ENSMUST00000161503.1		Fcgr2b	0	1	0	1	0	1	0	0	0	0	0	0	0	0	0	0	0	0	0	0	0	0	0	0
ENSMUST00000205342.1		Klk2-ps	0	1	0	1	0	1	0	0	0	0	0	0	0	0	0	0	0	0	0	0	0	0	0	0
ENSMUST00000129512.1		Phyhd1	-1.16628	1	-0.546215	1	-1.80224	1	0.135794	0	0.190443	0.110654	0.0313646	0	0.0357491	0.0382455	0.0787187	0	0.0921043	0	0.102804	0	0.0837273	0.0461713	0	0
ENSMUST00000107601.7	NM_021493	Arhgap23	0.276854	1	-0.262806	1	0.031574	1	10.7643	14.5074	9.26894	13.4468	13.3854	14.9879	11.7185	17.5353	14.7528	13.7817	9.70869	13.1821	8.83523	9.53822	11.9886	11.402	11.1202	8.50148
ENSMUST00000070513.12		Spata6	0	1	0	1	0	1	0	0	0	0	0	0	0	0	0	0	0	0	0	0	0	0	0	0
ENSMUST00000187001.1		Abhd14a	0.373071	1	0.770043	1	1.55582	1	0.184846	0.0449957	0.0478857	0.0595221	0.233133	0.0603217	0.0379438	0	0.0680001	0.0574778	0.127466	0	0.112133	0	0	0.144895	0.0866342	0.118532
ENSMUST00000014990.12	NM_026481	Tppp3	-0.177614	1	-0.313345	1	-0.226837	1	3.53236	3.69079	4.13225	3.09171	4.42241	2.49934	3.17903	4.31023	4.05715	3.5245	2.35643	3.41916	3.49807	3.30034	3.68072	2.01291	4.01808	2.89028
ENSMUST00000202829.3		Gtf2ird1	-0.0991305	1	-0.47167	1	0.0989317	1	3.70802	3.89575	4.43899	4.11553	2.53112	4.63977	3.26129	2.88455	2.88444	2.09474	2.53207	1.86077	3.98784	2.79646	4.19227	3.77451	3.76868	4.23433
ENSMUST00000222035.1		Rapgef5	0	1	0	1	-0.146562	1	0	0	0	0	0	0	0	0	0	0	0	0	0.0388674	0	0	0.0341251	0	0
ENSMUST00000150230.1		Kif1b	-0.00449776	1	0.337639	1	-0.817537	1	0	0	0.183053	0	0.0392371	0.147177	0.0653109	0	0.106051	0	0.167109	0.0520964	0.0981014	0.194844	0	0	0.0664151	0.093439
ENSMUST00000235873.1		Glo1	2.09842	1	0.195211	1	2.47893	1	0	0.036097	0	0.0398529	0	0.153209	0	0	0.0317145	0	0.0349361	0	0	0	0	0	0.0540961	0
ENSMUST00000046792.8	NM_001404308	Olfml2b	0.018587	1	-0.239715	1	0.0725071	1	11.9748	10.8363	12.0025	14.9201	9.75439	10.6517	12.5069	11.0147	14.5016	11.7046	9.52803	11.022	10.3387	10.5098	8.27152	11.2954	9.7748	9.53229
ENSMUST00000204860.2	NM_001205365	Clec9a	0	1	0	1	0	1	0	0	0	0	0	0	0	0	0	0	0	0	0	0	0	0	0	0
ENSMUST00000172198.7		Smad2	0	1	0	1	-4.20279	1	0	0	0	0	0	0	0	0	0	0	0	0	0	0.22228	0	0	0	0
ENSMUST00000197974.1		Sbno1	0.316968	1	-0.195474	1	0.1091	1	0.271384	0.107645	0.183236	0.435334	0.0940938	0.190891	0.185092	0.191228	0.283728	0.13934	0.226858	0.206404	0.272072	0.118087	0.139604	0.307126	0.0535605	0.226062
ENSMUST00000139663.7		Mapk7	0.999716	1	-7.21757	0.0438237	1.11709	1	0.264124	0.178332	0.0781502	0.686443	0.100555	0.269882	0.729023	0.235898	0.910798	0	0	0	0.163321	0.20496	0	0.352547	0.443213	0
ENSMUST00000201599.1		Zfp512	-1.87048	1	0	1	0	1	0.0340926	0	0	0	0	0	0	0	0	0	0	0	0	0	0	0	0	0
ENSMUST00000185717.1		Gm29075	0	1	0	1	0	1	0	0	0	0	0	0	0	0	0	0	0	0	0	0	0	0	0	0
ENSMUST00000209811.1		Aga	0.118402	1	0.392925	1	0.985615	1	0	0.0778633	0.107773	0.135152	0.0339051	0.0413852	0.0603927	0.0891885	0.134266	0.0384927	0.191156	0.139529	0	0	0.15318	0.157044	0.0899817	0.0844342
ENSMUST00000127515.1		Cbarp	0	1	0	1	-1.94473	1	0	0	0	0	0	0	0	0	0	0	0	0	0	0	0.0349009	0	0	0
ENSMUST00000119120.1	NM_001190378	Camta2	-0.285318	1	0.196875	1	0.0909508	1	11.3185	8.78933	8.37423	10.7818	6.39031	6.22042	5.567	4.43556	5.52809	7.49197	4.2987	6.06435	9.16222	6.31113	5.68725	7.12581	8.78969	6.58549
ENSMUST00000203763.1		Tia1	0	1	0	1	0	1	0	0	0	0	0	0	0	0	0	0	0	0	0	0	0	0	0	0
ENSMUST00000196115.1		Dcun1d1	0.134924	1	0.0201027	1	-0.191046	1	9.18253	10.3226	8.72629	9.65849	10.93	10.3648	9.00724	11.0523	8.47067	9.43298	9.92648	9.49116	9.16537	11.413	9.50021	8.90086	8.9859	8.43295
ENSMUST00000114015.7	NM_008632	Map2	0.224437	1	-0.187205	1	-0.0735495	1	117.818	151.354	121.898	143.846	135.878	177.177	133.4	147.466	137.952	121.721	122.065	124.019	164.398	172.109	150.803	146.375	160.338	156.32
ENSMUST00000150396.2		Ift52	0.302135	1	0.811488	1	0.417132	1	1.47874	1.68307	1.1441	1.13314	1.78072	2.38721	0.594937	1.89044	0.925457	1.65891	1.67001	2.61543	0.885983	1.58627	1.70617	1.73107	1.55079	2.32136
ENSMUST00000236925.1		Napg	-6.04839	1	1.3344	1	4.67255	1	0.47353	0	0.355387	0	0	0	0.120865	0	0	0	0.133251	0.20079	0	0	0	0	0.307357	0
ENSMUST00000124805.1		Mpdz	0.341075	1	-0.760737	1	-1.48184	1	0	0.121531	0.0326771	0.0427024	0.105165	0.0414998	0.0571668	0.0403873	0.0341419	0	0.0302855	0.0448309	0.0423655	0.17473	0	0	0.0277979	0.0402767
ENSMUST00000047534.11	NM_174997	Fam168b	-0.0169885	1	-0.0885535	1	0.101698	1	629.478	593.527	557.921	594.319	582.65	583.059	604.004	618.323	596.825	585.169	575.09	550.438	599.118	605.488	580.574	638.454	662.571	614.35
ENSMUST00000082411.1		mt-Nd3	-0.0868403	1	0.28109	1	-0.231083	1	165.026	75.9196	99.5898	61.9758	159.284	99.3311	96.0686	100.856	95.9388	119.583	138.065	98.1826	115.425	140.961	83.9922	75.1637	97.3698	117.462
ENSMUST00000098768.2	NM_178906	AI593442	8.2296	1	-7.40958	0.927738	0	1	0	0	0	0	0	3.80912	1.66767	0.481932	0	0	0	0	0	0	0	0	0	0
ENSMUST00000034981.13	NM_011916	Xrn1	0.254249	1	0.234309	1	-0.090191	1	10.4923	8.10431	3.74034	7.1041	9.64888	9.85148	8.11254	8.24661	10.1107	8.7894	12.1228	10.2125	8.74074	11.1219	8.98123	6.62069	8.95235	11.5314
ENSMUST00000138325.7		Lamc3	0.341311	1	-1.25841	1	-0.642837	1	0	0.253648	0.0650183	0	0.323024	0.0799453	0.265395	0.146939	0.153781	0.229702	0	0	0	0.604764	0	0	0.377173	0
ENSMUST00000022782.9	NM_022993	Lrp10	-0.00462923	1	-0.274285	1	0.162128	1	27.1897	26.9472	25.0718	30.1964	23.7764	25.0306	30.831	27.1926	29.4347	26.0566	22.4306	23.9023	21.0662	21.4368	24.7797	25.7723	27.7669	21.6887
ENSMUST00000135404.1		Thoc3	-3.96984	1	-2.26032	1	-2.78406	1	0	0.187625	0	0	0	0	0	0.0499869	0	0	0	0	0	0.0754577	0	0	0	0
ENSMUST00000131606.7		Tmc6	0	1	0	1	0	1	0	0	0	0	0	0	0	0	0	0	0	0	0	0	0	0	0	0
ENSMUST00000091752.4	NM_175653	H3c3	-0.105907	1	0.556857	1	0.12989	1	0.135624	0.287054	0.244254	0.0395759	0.250885	0.32253	0.15865	0.344133	0.155325	0.25022	0.328462	0.381269	0.488719	0.236529	0.209336	0.136501	0.169251	0.73425
ENSMUST00000125233.1		Rtel1	-1.0715	1	-0.995914	1	2.34922	1	0.0339229	0.0358817	0.152697	0	0.0940938	0	0.105767	0	0.094576	0.0353227	0.0567145	0	0.0388674	0	0	0.102375	0	0.150708
ENSMUST00000144954.4		Rad51ap1	0	1	3.96993	1	3.66914	1	0	0	0	0	0	0	0	0	0	0.186751	0	0	0	0	0	0	0.147345	0
ENSMUST00000077500.5		Armh1	-0.456828	1	-0.119801	1	0	1	0.0678459	0.0717634	0	0	0.0940938	0	0.15865	0	0	0	0.0283572	0.123842	0	0	0	0	0	0
ENSMUST00000113824.7	NM_001044389	Clpx	-0.0619522	1	-0.451266	1	-0.384249	1	9.79206	15.0887	6.99187	9.14317	14.0251	7.29423	11.3771	13.604	11.5658	11.4273	6.72514	8.58257	12.8725	13.6943	11.9269	11.1546	9.02275	9.31549
ENSMUST00000099309.5	NM_016668	Bhmt	0	1	1.89535	1	0	1	0	0	0	0	0	0	0	0	0	0.034835	0	0	0	0	0	0	0	0
ENSMUST00000169728.1		Rnaseh2b	-1.98326	1	0.516524	1	-0.819015	1	2.39686	1.09888	0.593105	0.713038	0.313301	0	0.620162	0.193102	1.03961	0	1.55874	1.10071	1.2569	0.868571	2.31592	0.510751	0.981149	1.02112
ENSMUST00000131185.7		Npdc1	0.19378	1	-0.769046	1	0.0620492	1	0.933729	1.24761	1.98091	2.47211	1.1492	1.15585	2.35442	0.882018	2.00072	0.938247	0.990433	1.15215	1.24943	1.77745	0.625704	2.65128	0.733431	0.424432
ENSMUST00000033621.6		Gla	-0.0977698	1	0.0446657	1	0.0869385	1	7.63266	7.21222	8.6121	7.51941	7.21385	7.21569	8.24979	7.45788	7.7237	8.81326	7.17438	8.25616	7.34595	7.20332	6.98019	7.64403	7.71272	7.49773
ENSMUST00000185953.6		Flacc1	0	1	0	1	0	1	0	0	0	0	0	0	0	0	0	0	0	0	0	0	0	0	0	0
ENSMUST00000196686.1		Rufy3	0.125764	1	-0.432804	1	-0.0450908	1	19.3251	15.032	16.4969	18.828	19.1315	17.5264	24.8943	14.6554	29.3676	21.8337	14.3252	14.9398	22.5405	14.4454	14.3227	13.6451	18.9653	17.0895
ENSMUST00000204753.2	NM_001347356	Tatdn2	0.0810504	1	-0.0718762	1	0.0754913	1	47.0664	37.9998	40.7282	39.0581	51.9482	41.9896	39.5995	36.7352	50.2561	47.4739	37.7602	35.2108	38.6061	37.3561	39.0782	41.7224	42.0983	37.3738
ENSMUST00000132674.1		Smgc	0	1	0	1	0	1	0	0	0	0	0	0	0	0	0	0	0	0	0	0	0	0	0	0
ENSMUST00000124822.1		Diaph1	0	1	0	1	-2.3359	1	0	0	0	0	0	0	0	0	0	0	0	0	0.0522767	0	0	0	0	0
ENSMUST00000213567.1			0	1	0	1	0	1	0	0	0	0	0	0	0	0	0	0	0	0	0	0	0	0	0	0
ENSMUST00000175702.1		Unk	0.729975	1	0.506931	1	-0.207246	1	0.216869	0	0.118065	0.0861566	0.0863467	0.394878	0.0485204	0.0735461	0.359925	0.133558	0.547918	0	0.263871	0	0.384643	0.508635	0.0541497	0
ENSMUST00000217257.1		Or8g50	0	1	0	1	0	1	0	0	0	0	0	0	0	0	0	0	0	0	0	0	0	0	0	0
ENSMUST00000044527.4		Tsga10ip	0	1	0	1	0	1	0	0	0	0	0	0	0	0	0	0	0	0	0	0	0	0	0	0
ENSMUST00000117521.1		Gm15783	0	1	0	1	0	1	0	0	0	0	0	0	0	0	0	0	0	0	0	0	0	0	0	0
ENSMUST00000061444.4	NM_025440	Mrps16	0.0685831	1	-0.038812	1	0.2103	1	7.30558	6.71548	7.67882	8.80452	7.22097	6.76893	8.04284	6.77649	7.88202	7.8314	7.19446	7.11074	7.2747	6.15069	6.7133	7.14464	8.03622	8.11763
ENSMUST00000165952.8	NM_010690	Lats1	-0.101919	1	0.010689	1	-0.105624	1	117.306	118.446	123.105	114.849	110.121	109.457	113.937	112.086	116.036	119.101	113.23	112.284	128.844	120.685	108.609	112.891	102.649	117.402
ENSMUST00000144068.7		Slc9a6	-0.093888	1	0.202894	1	-0.157396	1	6.70205	6.81351	6.20664	6.45652	6.37125	5.64508	5.99385	5.79263	4.46771	8.23702	3.934	6.58061	5.53387	6.94813	6.59415	7.12103	6.45035	3.49989
ENSMUST00000205474.1		Hspbp1	0	1	0	1	0	1	0	0	0	0	0	0	0	0	0	0	0	0	0	0	0	0	0	0
ENSMUST00000182621.7	NM_001079929	Ccdc154	0	1	0	1	0	1	0	0	0	0	0	0	0	0	0	0	0	0	0	0	0	0	0	0
ENSMUST00000107785.1		Cacna1g	0	1	0	1	4.67449	1	0	0	0	0	0	0	0	0	0	0	0	0	0	0	0	0	0.310196	0
ENSMUST00000237892.1		Dnah8	0	1	0	1	0	1	0	0	0	0	0	0	0	0	0	0	0	0	0	0	0	0	0	0
ENSMUST00000229282.1		Cacnb3	-1.89544	1	3.56813	1	1.29793	1	0	0.0358817	0	0	0	0	0	0	0	0	0.0567145	0.0825616	0.0391395	0	0	0	0.108058	0
ENSMUST00000212991.1	NM_138585	Cherp	-0.0273592	1	-0.274568	0.966327	0.228834	1	56.1761	57.4994	46.52	53.8833	50.7539	52.5196	61.7976	65.427	49.8816	51.8972	48.5354	45.9121	47.1112	44.4468	52.462	53.8242	59.3461	55.609
ENSMUST00000107789.7		Cacna1g	-0.265035	1	1.08962	1	-0.936261	1	1.56331	0.645978	0.581011	1.78028	0.541384	0	0	0.933458	0	1.23069	0	0.753663	1.09921	1.80205	1.03907	1.04518	0.178705	0.832248
ENSMUST00000107790.7	NM_001177888	Cacna1g	-0.151243	1	0.14737	1	0.569734	1	2.06465	0	4.18603	2.02636	0	3.60781	3.1019	10.454	3.95876	5.03352	5.65369	8.7093	9.17011	0	8.2873	3.12303	14.2935	8.49986
ENSMUST00000065973.8		Acss2	5.33101	1	2.5648	1	1.8777	1	0	0	0	0.183315	0.144591	0.172528	0	0	0	0.0630514	0	0	0	0.0724662	0	0	0.0479367	0.25221
ENSMUST00000122434.1		Gm13437	0	1	-1.70981	1	-2.00828	1	0	0	0	0	0	0	0.0264416	0	0	0	0	0	0	0.0393624	0	0	0	0
ENSMUST00000174647.1		Mocs1	0.0516137	1	1.11362	1	0.0871987	1	0	0.154901	0.132419	0.0802598	0.058244	0.161494	0.0506358	0	0.140824	0.349604	0	0.0888775	0.186331	0.271207	0.244272	0	0.641468	0.0944186
ENSMUST00000021209.7	NM_007873	Doc2b	0.16698	1	-0.0515375	1	-0.256527	1	12.8907	12.1998	14.9338	13.9307	14.9616	16.0731	13.6439	13.3094	15.2583	14.4217	13.5831	12.7145	17.879	13.029	14.7282	13.9913	13.0956	11.077
ENSMUST00000091729.1	NM_134236	Vmn1r203	0	1	0	1	0	1	0	0	0	0	0	0	0	0	0	0	0	0	0	0	0	0	0	0
ENSMUST00000055256.13		Ncor2	0.0959153	1	-0.431455	1	0.0188291	1	8.35638	13.4255	7.55694	7.87405	10.9211	12.537	12.4134	12.0118	13.9311	12.9808	5.09494	10.404	11.7927	12.258	6.35403	8.60967	12.9673	9.18498
ENSMUST00000117413.8	NM_001355151	Nlrp4b	0	1	0	1	0	1	0	0	0	0	0	0	0	0	0	0	0	0	0	0	0	0	0	0
ENSMUST00000107284.7	NM_001403809	Ezh1	0	1	-10.7455	0.698254	9.81687	1	0	0	0	0	0	0	11.4739	10.3656	0	0	0	0	0	0	0	11.4685	0	0
ENSMUST00000132335.1		Gas2	-1.33713	1	0.641861	1	-2.03287	1	0.0802278	0.0358817	0.0827006	0.0395759	0.0313646	0	0	0.0788623	0.0315253	0.053646	0	0.123966	0.0504499	0.126471	0	0.0341251	0	0
ENSMUST00000103166.8		Cacna1g	0.571557	1	-0.45087	1	0.152728	1	11.9446	10.355	10.5777	16.9809	14.8218	17.0699	18.9331	9.07291	19.7768	14.5918	8.48117	11.9291	18.3822	13.0052	9.41292	24.5574	11.2519	9.54114
ENSMUST00000232017.1		Top3b	-0.125982	1	0.876719	1	-0.0138773	1	0.680698	0.0951942	0.219364	0.555764	0.086629	0.273051	0.157381	0.213295	0.322914	0.98301	0.296532	0	0	0.481993	0.674007	0	0.601672	0.543152
ENSMUST00000124156.7		Hsp90aa1	0	1	1.73924	1	0.254158	1	0	0	0	0	0	0	0	0.111677	0.0968143	0.350893	0.0928416	0.263784	0	0	0.10575	0.0458301	0.0817334	0
ENSMUST00000187753.1		Col6a3	0	1	2.35145	1	-1.74205	1	0	0	0	0	0	0	0	0	0	0	0.046676	0	0	0.0693172	0.0698019	0.0341251	0	0
ENSMUST00000107786.7	NM_001177890	Cacna1g	-0.595395	1	1.23292	1	-0.532125	1	2.58405	6.27783	3.42154	3.49103	0.995669	3.64644	1.45151	0.385056	0.947115	2.4156	3.60364	0.553658	0.410751	7.22253	2.62577	2.67947	1.96372	2.4481
ENSMUST00000151590.7		Plcg1	0.876535	1	0.0423094	1	2.19195	1	0.182675	0.572672	0.429872	1.03665	0.755385	0.394191	0.483036	0	0.196088	0.218729	0.48074	0	0	0	0.233417	0	0.185078	0.950478
ENSMUST00000212633.1	NM_001288618	Crhr2	-1.8106	1	2.44291	1	-2.00828	1	0	0	0.0305394	0	0	0	0	0	0	0.0567114	0	0	0	0.0393624	0	0	0	0
ENSMUST00000123253.7		Ckap5	0.705008	1	-0.0157546	1	0.232023	1	1.77078	2.33863	2.13088	2.94326	4.87177	2.33483	1.71257	3.14883	1.94111	1.8496	2.72782	2.10222	3.56718	2.6683	1.66003	3.10365	2.77449	3.39199
ENSMUST00000125973.7		Vps16	0.254499	1	-0.266283	1	0.196234	1	2.03188	2.48327	1.15781	1.88421	3.21521	1.6304	2.01327	2.76117	2.79132	2.60469	1.29598	2.40254	1.46756	1.82075	3.04217	2.24653	2.4366	2.58815
ENSMUST00000034133.13	NM_175441	Mylk3	-3.42014	1	4.90242	1	3.91169	1	0	0	0.122157	0	0	0	0	0	0	0	0	0.371527	0	0	0	0	0.0662008	0.113031
ENSMUST00000203640.1		Gm16523	-3.54052	1	1.27255	1	1.5933	1	0.135692	0	0	0	0	0	0	0.0382455	0	0.104505	0	0	0.0388674	0	0	0.0682503	0	0.075354
ENSMUST00000180618.1		Mospd4	0.0802426	1	0	1	-0.996652	1	0	0.0358817	0	0	0	0.0381783	0	0	0	0	0	0	0.0388674	0	0.0349009	0	0.0267803	0
ENSMUST00000141492.7		Stx2	0.823875	1	0.79338	1	0.766325	1	0.780601	0.74128	0	0.942974	0.817487	0.940407	0	1.28379	0	0.835483	1.16004	0.221843	0.417553	0.762843	0	0	0.735118	1.27951
ENSMUST00000031425.14	NM_001038845	P2rx7	0	1	0	1	4.50391	1	0	0	0	0	0	0	0	0	0	0	0	0	0	0	0	0	0.273909	0
ENSMUST00000229750.1		Atp13a3	0	1	3.27517	1	0	1	0	0	0	0	0	0	0	0	0	0	0.104893	0	0	0	0	0	0	0
ENSMUST00000221489.1		Gm49331	-0.251233	1	0.121519	1	-0.189962	1	7.08962	7.98282	7.83121	7.55812	5.47795	6.24589	7.7268	7.12743	8.04347	8.67201	7.54078	8.74876	9.65984	10.5343	8.08777	9.60698	7.05513	8.14622
ENSMUST00000213680.1	NM_001401092	Btg4	0	1	0	1	3.29896	1	0	0	0	0	0	0	0	0	0	0	0	0	0	0	0	0	0.107121	0
ENSMUST00000210772.1		Cebpd	0	1	0	1	0	1	0	0	0	0	0	0	0	0	0	0	0	0	0	0	0	0	0	0
ENSMUST00000111520.2		Or4a47	0	1	0	1	0	1	0	0	0	0	0	0	0	0	0	0	0	0	0	0	0	0	0	0
ENSMUST00000097911.8	NM_001426256	Kdm4a	-0.206676	1	-0.0609153	1	0.102736	1	81.259	82.9732	68.6293	70.1439	68.8296	62.7376	82.2703	75.8546	79.2112	83.0809	71.3547	73.1644	70.2782	81.5384	72.789	82.1679	75.4987	83.5706
ENSMUST00000208493.2		Or9i2	0	1	0	1	0	1	0	0	0	0	0	0	0	0	0	0	0	0	0	0	0	0	0	0
ENSMUST00000210264.1		Primpol	0.457033	1	-0.877156	1	0.881395	1	0	0	0.122157	0.038626	0.0940938	0.0440959	0.0554746	0.178262	0.094576	0.0696701	0.0567145	0.0412808	0	0.118205	0	0.138685	0.0803408	0
ENSMUST00000063220.13		Nek10	-1.89442	1	0	1	0	1	0	0.0358817	0	0	0	0	0	0	0	0	0	0	0	0	0	0	0	0
ENSMUST00000187590.1		Usp37	0.604866	1	-0.336815	1	2.70724	1	0	0.0881255	0.0305394	0	0.0644542	0.117704	0.052804	0.318317	0.0630507	0.183128	0.0289527	0.123842	0	0	0.0349009	0.0682503	0.121449	0.122149
ENSMUST00000221324.1		Brd9	-1.45491	1	0.510454	1	-0.102842	1	0	0	0.356181	0	0.118119	0	0.102171	0.0613841	0.334578	0.213156	0.108154	0.39935	0	0.0689236	0.0616699	0	0.114727	0
ENSMUST00000136182.7		Septin2	0.79028	1	0.444899	1	-0.521673	1	2.20333	2.31699	0	3.16896	2.95696	1.69939	0	2.85939	0	3.89243	0	0	0	3.30172	1.58583	3.40122	0	0
ENSMUST00000214453.1		Rtn4ip1	-0.632437	1	-0.684262	1	0.0853316	1	0.135692	0.21529	0.0610787	0.118728	0.0313646	0.114535	0.264416	0.229473	0.0315253	0.034835	0.0567145	0.247685	0.15547	0.118087	0.0349009	0.0682503	0.107121	0.150708
ENSMUST00000143470.1		Smpd2	0.566894	1	-0.0767453	1	0.841917	1	0.135522	0.15709	0.106185	0.188262	0.207414	0.199176	0.114968	0	0.419823	0	0.215657	0.298749	0.153371	0.204606	0.10404	0.596235	0.032779	0.213553
ENSMUST00000030142.3	NM_019427	Epb41l4b	-0.294894	1	0.187152	1	0.201614	1	1.02074	1.13164	0.661819	0.32187	0.727439	1.23564	0.567782	0.561712	0.484733	0.520122	0.876777	0.424408	0.956217	0.196458	0.79267	0.640597	0.922098	0.673213
ENSMUST00000232861.1		Memo1	-1.86524	1	0	1	0	1	0.0339229	0	0	0	0	0	0	0	0	0	0	0	0	0	0	0	0	0
ENSMUST00000040872.12	NM_001199118	Lpin3	-4.72382	1	-2.72656	1	4.30718	1	0.169615	0	0.152697	0	0	0	0	0.076491	0	0	0	0	0	0	0	0	0.0535605	0.188385
ENSMUST00000127279.7		Stmn1	-0.064438	1	0.859596	1	0.0358394	1	1.44976	0.547483	1.44292	0.813244	1.34156	1.13424	0.878735	1.40365	0.984662	1.84455	1.63264	2.44366	1.6767	1.66857	1.39157	1.29447	1.87901	1.66985
ENSMUST00000234416.1		Mtch1	0.073515	1	1.313	1	0.249196	1	0	1.01014	1.03373	0.372963	0.482952	1.2989	0.408391	0.812488	0.684068	0.526079	1.63253	2.58604	0.145364	1.59929	1.44026	1.61729	1.3602	0.809642
ENSMUST00000136659.1		Fyn	-0.104229	1	0.102539	1	0.384246	1	16.4879	21.8585	26.7158	21.1523	21.5794	17.7995	18.5009	20.6345	11.1296	20.7973	10.5707	22.6491	17.0473	10.7751	12.7266	20.0674	18.4763	14.3663
ENSMUST00000229311.1		Lrch1	0	1	0	1	0	1	0	0	0	0	0	0	0	0	0	0	0	0	0	0	0	0	0	0
ENSMUST00000102939.8		Cacna1b	0.205822	1	0.00160811	1	-0.102587	1	25.9209	26.3582	30.9736	34.61	28.0251	33.4451	24.6785	27.3587	32.4358	30.2049	24.3269	30.0691	33.0261	30.6029	24.2003	30.1415	31.4952	20.0574
ENSMUST00000198587.1		Setd2	1.8342	1	0.090846	1	0.647334	1	0	0.040044	0	0	0.0758082	0.088879	0.0932597	0.0908331	0.0354029	0	0.17763	0.0468124	0.0443089	0.045188	0	0	0.0946415	0.0433663
ENSMUST00000211400.1		Primpol	10.1403	1	-0.481677	1	0.921266	1	0	0	0	0	7.06456	7.28762	0	5.81324	6.29299	0	0	8.66826	0	7.57431	0	6.68566	7.66714	0
ENSMUST00000067997.10		Lcorl	0.140385	1	2.06275	1	-2.02007	1	0.0736467	0.0787962	0.158163	0.130957	0.133143	0.0829996	0.0282397	0.0406932	0	0.0370296	0.183074	0.0864833	0.0819714	0.0838419	0.152028	0	0.0590773	0
ENSMUST00000138423.7		Bcas3	-3.82175	1	-1.07124	1	-2.64769	1	0	0.0895607	0.0776005	0	0	0	0.0814932	0.0590128	0.0452388	0	0.0755437	0	0.0478069	0	0.50896	0.0462054	0.0309848	0
ENSMUST00000124311.1		Erg28	-0.0612439	1	-0.102847	1	0.532934	1	0.529266	0.583508	0.850277	0.476018	0.645797	0.764787	0.821119	0.728692	0.88769	0.698617	0.682842	0.909044	0.429369	0.74946	0.385411	0.786141	0.644226	0.838954
ENSMUST00000154475.1		Cxcl16	3.25958	1	-2.23852	1	-3.5873	1	0	0	0	0	0.107424	0	0	0	0.0472249	0	0	0	0	0.140878	0	0	0	0
ENSMUST00000151221.7		Ucp2	0	1	-4.32342	1	-0.390091	1	0	0	0	0	0	0	0.240407	0	0	0	0	0	0	0.262626	0	0	0.195201	0
ENSMUST00000115057.1	NM_175539	Dcaf12l2	-0.130911	1	0.0192153	1	-0.0629444	1	1.01769	0.681752	0.763484	0.831093	0.627292	0.801744	0.793249	0.76491	0.882709	1.14956	0.595502	0.743054	0.893951	0.590436	0.73292	0.682503	0.723067	0.715863
ENSMUST00000206097.1		Plekha7	0	1	1.78774	1	0	1	0	0	0	0	0	0	0	0	0	0	0.0283572	0	0	0	0	0	0	0
ENSMUST00000135473.1		Dpp7	1.83394	1	0.214681	1	4.20291	1	0.087148	0.0369223	0	0	0.107204	0.362503	0.0631162	0	0.213206	0.142162	0.136427	0.0440879	0	0	0	0.136501	0.0824832	0
ENSMUST00000059886.11	NM_001164655	Fcgbpl1	0	1	3.87591	1	0	1	0	0	0	0	0	0	0	0	0	0.174175	0	0	0	0	0	0	0	0
ENSMUST00000126760.1		Rfx8	2.61623	1	0	1	-2.73175	1	0	0	0	0	0	0.0666974	0	0	0	0	0	0	0	0	0.0698019	0	0	0
ENSMUST00000134380.7		Pla2g4b	0.190466	1	0.00180417	1	0.433331	1	0.57496	0.687924	0.856354	1.16994	0.335758	0.939949	1.03712	0.766746	0.53385	0.92386	0.679298	0.748916	0.713334	0.819683	0.314492	1.19308	0.781529	0.508188
ENSMUST00000044384.4	NM_028270	Aldh1b1	0.0546644	1	-0.190616	1	0.0796292	1	15.8081	13.635	13.7733	16.0678	14.365	14.4696	17.1606	15.2217	18.3162	17.94	12.0802	14.4896	15.7024	14.7609	15.6705	18.0522	15.7736	14.9285
ENSMUST00000171627.8		Skint5	0	1	0	1	0	1	0	0	0	0	0	0	0	0	0	0	0	0	0	0	0	0	0	0
ENSMUST00000032252.7	NM_033078	Klrk1	0	1	0	1	0	1	0	0	0	0	0	0	0	0	0	0	0	0	0	0	0	0	0	0
ENSMUST00000054691.7	NM_013519	Foxc2	0.0448303	1	0.0685335	1	0.768848	1	0.101769	0	0	0	0.0627292	0.0381783	0.0793249	0.0382455	0	0.034835	0.0850717	0	0.0388674	0.0787248	0	0.0341251	0.0267803	0.150708
ENSMUST00000225871.1		Gm49355	0.347841	1	0.410621	1	-0.746325	1	0.565496	0.57644	0.516451	0.839523	0.713983	0.558853	0.479995	0.446975	0.717769	0.922153	0.779512	0.472583	0.845639	0.850622	0.697914	0.364661	0.604163	0.433587
ENSMUST00000198425.4	NM_133347	Dhx30	-0.0329747	1	-0.37893	0.652185	0.291985	1	65.318	61.695	55.3059	56.7075	59.0918	62.3715	59.1214	71.6033	60.7449	56.2004	40.9785	50.0814	49.8665	53.9123	58.8199	67.9807	70.8223	60.241
ENSMUST00000156506.7		Rpap1	0	1	-2.15172	1	-2.54146	1	0	0	0	0	0	0	0.0406144	0	0	0	0	0	0.0621879	0	0	0	0	0
ENSMUST00000231706.1		Gm49644	0	1	0	1	0	1	0	0	0	0	0	0	0	0	0	0	0	0	0	0	0	0	0	0
ENSMUST00000189017.7		Fat1	-1.49996	1	2.02799	1	1.17615	1	3.56591	0	0.703291	0.877951	0.623026	0	0.619924	0	0	0.807964	0.865888	0.921635	0	1.51872	3.42507	2.32259	2.11607	6.75594
ENSMUST00000145281.1		Bcas3	3.7433	1	-5.05344	1	0	1	0	0	0	0	0	0.158249	0	0.411866	0	0	0	0	0	0	0	0	0	0
ENSMUST00000036068.14			0	1	4.81838	1	0	1	0	0	0	0	0	0	0	0	0	0	0	0.348534	0	0	0	0	0	0
ENSMUST00000051431.9	NM_175127	Fbxo28	-0.0829025	1	-0.0402129	1	-0.0610082	1	62.6119	59.8098	65.5579	64.9942	55.8791	56.7211	58.7166	60.8807	67.4841	64.6489	58.0833	59.2041	65.3113	69.2959	65.0163	65.3408	60.5464	65.526
ENSMUST00000186252.1		Ptpn18	0.0442731	1	0.582754	1	-0.465495	1	0.508403	0.250885	0.362747	0.59348	0.376375	0.193564	0.353763	0.152982	0.378272	0.34835	0.510459	0.495246	0.466332	0.393467	0.558415	0.238705	0.240862	0.565155
ENSMUST00000124292.7		Plod1	-1.34084	1	0	1	-0.159027	1	0.0839593	0	0.0358838	0	0.0365397	0	0	0	0	0	0	0	0	0.0458572	0	0.039824	0	0
ENSMUST00000209807.1		Tnnt3	0	1	0	1	0	1	0	0	0	0	0	0	0	0	0	0	0	0	0	0	0	0	0	0
ENSMUST00000154396.7		Bcas3	-0.0963019	1	-0.712978	0.932847	-0.0716075	1	8.20443	11.1163	8.53847	8.37409	8.96325	8.70907	8.25228	10.4121	8.07395	7.68524	3.23173	5.41406	5.12498	7.40883	7.04866	7.78695	6.28977	4.54539
ENSMUST00000118653.2		Gm8864	1.39133	1	0.0775537	1	-0.961736	1	0.0339229	0	0	0.0395759	0.0313646	0.0381783	0	0	0.0315253	0	0.0283572	0	0.0388674	0	0.0349009	0	0	0.037677
ENSMUST00000176142.7		Shfl	0	1	-1.89431	1	-2.00828	1	0	0	0	0	0	0	0.0318093	0	0	0	0	0	0	0.0393624	0	0	0	0
ENSMUST00000112669.9	NM_146051	Cep15	0.739697	1	-3.00268	1	0.0298488	1	0.365316	0.17356	1.3969	2.24585	0	1.00355	0.127369	0.783383	2.34135	0.223223	0	0.174989	0	0	1.52664	0.565385	0.742242	0.252926
ENSMUST00000221116.1		Gm47435	1.86695	1	0	1	0	1	0	0	0	0	0.0313646	0	0	0	0	0	0	0	0	0	0	0	0	0
ENSMUST00000079158.12	NM_013790	Abcc5	0.0259603	1	-0.00476835	1	-0.0636904	1	24.9652	30.2707	34.4563	27.1636	32.1211	32.0351	26.4312	27.2873	34.2589	27.954	29.8352	29.8959	22.7566	29.7002	27.0182	28.3045	24.039	23.7083
ENSMUST00000215176.1		Kif15	-0.0147073	1	0.354006	1	0.278609	1	0.173177	0.462802	0.0335933	0.094705	0.193614	0.364335	0.40305	0.0919805	0.158572	0.220506	0.317856	0.321536	0.0969354	0.299509	0.257708	0.21748	0.19871	0.388827
ENSMUST00000160344.1		Tmem120b	-2.04748	1	-0.918867	1	-2.01283	1	0.0401308	0	0	0	0	0	0	0	0.0721299	0	0.0298318	0	0	0.0393624	0	0	0	0
ENSMUST00000089752.10		Chd8	-0.317516	1	0.0165207	1	0.13421	1	61.8792	57.3555	76.5393	65.8811	38.0791	53.2232	63.57	74.5176	82.8785	77.5825	59.3525	86.624	73.5143	57.6899	54.2877	56.1021	77.1952	70.2379
ENSMUST00000179046.2		Gm7426	0	1	0	1	0	1	0	0	0	0	0	0	0	0	0	0	0	0	0	0	0	0	0	0
ENSMUST00000012314.9	NM_183146	Zfp729a	0.00730153	1	0.172002	1	-0.152643	1	36.5377	34.7196	37.9824	36.4202	34.7476	38.7105	33.8022	33.282	37.0895	37.9566	41.0377	38.3276	43.1565	42.3811	38.1237	38.0673	34.9191	38.2976
ENSMUST00000136490.7		Tbc1d14	0	1	0	1	0	1	0	0	0	0	0	0	0	0	0	0	0	0	0	0	0	0	0	0
ENSMUST00000215566.1		Or7e174	0	1	0	1	0	1	0	0	0	0	0	0	0	0	0	0	0	0	0	0	0	0	0	0
ENSMUST00000185836.1		Mgat4e	-1.89442	1	3.35723	1	0	1	0	0.0358817	0	0	0	0	0	0	0	0	0	0.123842	0	0	0	0	0	0
ENSMUST00000033673.6	NM_001426220	Nono	-0.0248044	1	0.026456	1	0.0468128	1	847.198	853.439	783.759	796.29	837.419	808.257	840.284	875.589	745.959	791.926	905.444	809.834	825.117	799.761	894.972	823.798	836.289	943.022
ENSMUST00000137914.1		Slco2b1	0	1	0	1	0	1	0	0	0	0	0	0	0	0	0	0	0	0	0	0	0	0	0	0
ENSMUST00000055303.4	NM_025907	Mettl6	0.0401794	1	0.116335	1	0.0430002	1	25.8669	30.8392	26.2432	26.1485	27.6767	31.4405	28.4353	23.1151	26.0545	26.8042	30.6638	26.6861	25.0803	28.1822	30.2281	26.5044	29.2103	30.3343
ENSMUST00000234124.1		Commd10	-1.9725	1	0	1	-2.10562	1	0.0375188	0	0	0	0	0	0	0	0	0	0	0	0.0427153	0	0	0	0	0
ENSMUST00000041400.5		Ranbp10	-0.179879	1	-0.139196	1	0.172371	1	38.6043	42.3451	37.594	37.0034	32.2114	35.4781	36.907	40.4255	39.4382	36.0194	34.6242	35.3364	34.3977	35.8592	33.7841	41.9221	39.2063	36.0569
ENSMUST00000190757.2	NM_146971	Or4c122	0	1	0	1	0	1	0	0	0	0	0	0	0	0	0	0	0	0	0	0	0	0	0	0
ENSMUST00000033544.13	NM_001358736	Brcc3	0.0738519	1	0.373829	0.709532	-0.0046672	1	33.9484	32.2257	35.9158	36.1492	37.5603	33.7421	30.5504	33.7827	28.8828	33.4357	46.6661	40.5525	33.6576	34.2127	38.6619	32.9757	33.3133	39.9923
ENSMUST00000219228.1	NM_023304	Fgf22	-1.65737	1	-1.04018	1	-3.27542	1	0.101769	0.0358817	0	0	0.0313646	0	0.0793249	0.076491	0	0.0696701	0	0	0.0388674	0	0.0698019	0	0	0
ENSMUST00000183059.1		Mcmdc2	-0.883378	1	0.00729457	1	0.0606932	1	0.295096	0.503959	0.702161	0	0.596931	0.192991	0.328511	0.380734	0.341104	0.426276	0.164472	0.475431	0.222866	0.648653	0.492766	0.257918	0.453283	0.717408
ENSMUST00000131283.2		Prpf8	0	1	0	1	0	1	0	0	0	0	0	0	0	0	0	0	0	0	0	0	0	0	0	0
ENSMUST00000119569.1		Gm11790	0	1	0	1	0	1	0	0	0	0	0	0	0	0	0	0	0	0	0	0	0	0	0	0
ENSMUST00000141775.1		Fam81a	0	1	0.697501	1	-1.46358	1	0	0	0	0	0	0	0	0	0.0333223	0	0.0567712	0	0.0811552	0.0429837	0	0.037367	0	0
ENSMUST00000055390.5	NM_023275	Rhoj	-0.2255	1	0.000841819	1	-0.0457371	1	6.00436	7.09747	5.88374	5.49463	5.42162	5.30678	5.98406	6.30802	4.78703	6.09125	5.08318	5.93226	5.65688	6.61288	6.16686	6.62028	5.75776	5.48133
ENSMUST00000071057.13	NM_026409	Ddx55	-0.0283999	1	-0.160242	1	0.116916	1	17.833	18.0416	19.2142	19.9194	16.9377	17.2288	19.328	18.87	18.3276	16.1779	16.1506	18.3422	16.7993	16.8354	15.9775	18.8903	18.1664	16.6976
ENSMUST00000200890.1		Ndufa9	0.659258	1	-0.222786	1	0.592143	1	0.223417	0.118625	0.0330741	0.12874	0.175924	0.288628	0.194663	0.250317	0.277549	0.0766719	0.423856	0.0899508	0.129545	0.172919	0.3874	0.453489	0.233845	0.376506
ENSMUST00000219663.1		Or2at1	0	1	0	1	0	1	0	0	0	0	0	0	0	0	0	0	0	0	0	0	0	0	0	0
ENSMUST00000110194.7		Rnf24	0	1	-6.81512	1	0	1	0	0	0	0	0	0	0	0	1.42034	0	0	0	0	0	0	0	0	0
ENSMUST00000209322.1		Best2	1.97036	1	0	1	0	1	0	0	0	0	0	0.0381783	0	0	0	0	0	0	0	0	0	0	0	0
ENSMUST00000023779.7	NM_010444	Nr4a1	2.15485	1	-0.211021	1	0.272612	1	0.973487	0	0.254607	1.66104	1.41003	2.44406	1.72836	2.75368	0.889802	0	1.79133	2.84837	2.50473	0	1.49948	1.98206	2.85357	0
ENSMUST00000021769.15	NM_177016	Slc17a4	0	1	0	1	0	1	0	0	0	0	0	0	0	0	0	0	0	0	0	0	0	0	0	0
ENSMUST00000143279.2		Eef2k	-0.226342	1	-0.247095	1	1.46879	1	0.0340247	0.159171	0.0312112	0.0796662	0.0675593	0.0385982	0.0264416	0.191228	0.0977916	0.104505	0.0284707	0.129415	0	0.0398348	0.0661373	0.208846	0.108648	0
ENSMUST00000126250.1		Aar2	0	1	-1.95336	1	0	1	0	0	0	0	0	0	0	0.0401195	0	0	0	0	0	0	0	0	0	0
ENSMUST00000148157.1		Adad1	0	1	0	1	-2.0016	1	0	0	0	0	0	0	0	0	0	0	0	0	0.0388674	0	0	0	0	0
ENSMUST00000056732.3	NM_001081975	Mfap1b	-0.0075781	1	0.0237119	1	-0.0478924	1	104.487	114.462	120.813	115.362	112.204	110.473	116.521	112.029	110.813	114.923	113.133	117.027	119.187	122.714	117.316	111.147	109.748	126.729
ENSMUST00000138318.1		Phf8	-0.711808	1	9.14681	0.0162349	-0.488575	1	6.19572	4.07885	7.13302	0	6.07852	4.54027	0	0	0	1.92923	5.2616	0	8.3811	6.1279	4.73543	4.4565	3.81115	5.44572
ENSMUST00000186128.1		Kdm5b	-1.86524	1	0	1	-2.0016	1	0.0339229	0	0	0	0	0	0	0	0	0	0	0	0.0388674	0	0	0	0	0
ENSMUST00000120047.1		Gm11420	0	1	0	1	-2.0016	1	0	0	0	0	0	0	0	0	0	0	0	0	0.0388674	0	0	0	0	0
ENSMUST00000173295.1		Jmjd1c	0	1	-2.03926	1	0	1	0	0	0	0	0	0	0	0	0.0394697	0	0	0	0	0	0	0	0	0
ENSMUST00000186648.6		Trip12	0.0157979	1	-0.0542044	1	-0.05182	1	105.576	105.334	104.83	98.0638	109.074	112.054	93.8784	117.843	107.203	83.0704	117.63	106.292	115.687	109.387	116.489	100.061	110.08	119.405
ENSMUST00000137091.2		Myef2	-0.106554	1	-0.814736	1	-0.404414	1	0	0.667794	0.963883	0.574008	0.229997	0.715728	1.43972	0.112327	0.487224	0.57004	0.408514	0.177714	0.174398	0.928362	0.492731	0.936155	0	0.271124
ENSMUST00000234750.1		Haao	0	1	0	1	0	1	0	0	0	0	0	0	0	0	0	0	0	0	0	0	0	0	0	0
ENSMUST00000160473.1		Tbc1d4	0	1	0	1	0	1	0	0	0	0	0	0	0	0	0	0	0	0	0	0	0	0	0	0
ENSMUST00000133839.7		Eno1	0	1	3.3672	1	0	1	0	0	0	0	0	0	0	0	0	0	0.112862	0	0	0	0	0	0	0
ENSMUST00000193779.1		Fndc3b	-0.265289	1	0.276382	1	0.881689	1	0.0323964	0.0706511	0.0299286	0.0378345	0.0295141	0.0404308	0.132208	0	0.0719408	0	0.111132	0.160046	0.0393727	0	0.0687548	0.0326236	0.0796177	0.104026
ENSMUST00000226299.1		Atg14	-0.453947	1	4.05661	1	1.86014	1	1.48586	0.245395	0	0.270857	0.986698	0	0	0	0	0	0.194899	0	0	0	0.238653	0	0.182508	0.726187
ENSMUST00000043352.7	NM_001370814	Tmem156	1.73939	1	-0.640113	1	-1.96463	1	0.0339229	0	0	0	0.0627292	0.0763565	0.0380495	0	0.0630507	0.0634694	0	0	0	0	0.0349009	0	0	0
ENSMUST00000165867.7	NM_001310607	Cog4	0.270889	1	-1.98171	1	-0.63954	1	0.442253	0	0.37481	0	0.986071	0	0	0.153632	0.464053	0	0.143289	0	0.211478	0	0.402792	0	0.386627	0
ENSMUST00000111054.1		Ephb4	5.59969	1	0	1	0	1	0	0	0	0.193447	0.40821	0	0	0	0	0	0	0	0	0	0	0	0	0
ENSMUST00000147207.7		Ncaph2	2.10812	1	-2.29502	1	-1.16853	1	0	0	0	0	0.0380766	0	0	0	0.0496839	0	0	0	0.048662	0.0996263	0.0426489	0	0.0691467	0
ENSMUST00000057195.16	NM_053074	Nup62	0.0207989	1	-0.428185	0.757372	0.155021	1	49.2836	63.7916	56.6417	58.3744	49.1687	64.6782	69.7499	73.9037	55.5691	51.946	46.1437	49.9754	48.5276	56.5764	71.9001	63.8625	67.1502	66.1164
ENSMUST00000128847.1		Armcx5	0.489315	1	-0.0652648	1	1.34172	1	0.167172	0.084322	0.290216	0.230529	0.264121	0.276678	0.11986	0.0424908	0.188868	0	0.100725	0.249088	0.178402	0.045621	0	0.370224	0.160896	0.0446096
ENSMUST00000095176.11		Znrf1	0.00481767	1	-0.0161662	1	-0.0894696	1	27.9777	31.546	35.7918	28.0435	35.1901	32.3722	29.1908	27.7967	35.0281	31.6253	33.235	26.0535	29.2933	33.1017	28.6437	29.2772	28.5119	27.7518
ENSMUST00000149276.1		Bbs5	1.5286	1	-1.88443	1	-0.19027	1	0	0.0362405	0.0307837	0.040407	0.063576	0.114535	0.0273407	0.114737	0.0315253	0	0.0283572	0	0.0388674	0.0393624	0.0700811	0.0344664	0.0273159	0.075354
ENSMUST00000163201.1		Hmgcr	0.184051	1	0.939087	1	-0.620732	1	0.279423	0	0	0	0.261549	0.0525715	0	0.11837	0.0443246	0.171876	0.139858	0	0.118934	0.120449	0	0	0.0363408	0.116083
ENSMUST00000215500.1		Commd4	0.237624	1	-2.49383	0.672957	-0.545339	1	0.0414199	0.107645	0.122463	0.158303	0.0940938	0.0763565	0.132208	0.114737	0.189152	0	0.0567145	0	0.116602	0.141705	0.035215	0.0341251	0.0805818	0.075354
ENSMUST00000212823.1		Map1s	-0.696621	1	0.109205	1	-0.512979	1	0.0339229	0.143527	0.397012	0.118728	0.156823	0.0763565	0.211533	0.191228	0.252203	0.243845	0.255215	0.206404	0.233205	0.15745	0.38391	0.238876	0.187462	0.113031
ENSMUST00000217279.1		Or10a3b	0	1	0	1	0	1	0	0	0	0	0	0	0	0	0	0	0	0	0	0	0	0	0	0
ENSMUST00000225198.1		Gm47330	0	1	0	1	0	1	0	0	0	0	0	0	0	0	0	0	0	0	0	0	0	0	0	0
ENSMUST00000173364.1		Gper1	0	1	0.0903407	1	-4.3212	1	0	0	0	0	0	0	0.136492	0	0	0	0	0.149643	0.242066	0	0	0	0	0
ENSMUST00000124670.1		Rnf215	-0.642273	1	1.97993	1	-3.70854	1	0.0674727	0	0	0.0402486	0	0	0	0	0	0	0	0.0412808	0	0.0411731	0.110845	0	0	0
ENSMUST00000137712.8		Rps6ka6	-0.506638	1	-0.110075	1	0.441293	1	11.865	4.45845	2.28202	0	5.51578	7.57003	7.14749	4.49649	4.802	3.68952	7.30735	4.23813	5.84438	7.34369	3.26997	4.53984	3.05458	14.7649
ENSMUST00000223545.1		Or1j8	0	1	0	1	1.72932	1	0	0	0	0	0	0	0	0	0	0	0	0	0	0	0	0	0.0267803	0
ENSMUST00000052374.12	NM_001146174	Rangap1	-0.0357197	1	-0.201703	1	0.134181	1	233.345	231.797	189.495	203.687	219.265	215.577	238.611	252.121	211.64	190.45	218.524	201.646	224.175	203.641	243.874	230.399	249.63	257.188
ENSMUST00000135647.1		Cbfa2t2	-4.13989	1	2.29502	1	2.99451	1	0.161473	0	0.0499319	0	0	0	0	0	0	0	0.0465059	0	0	0	0	0.0896809	0	0
ENSMUST00000227069.1		Scaf11	0.108984	1	0.0397497	1	-0.073791	1	68.0165	79.8034	67.3964	77.3665	78.1684	76.5287	64.7384	85.4087	76.3865	64.0662	90.6861	77.8956	78.4306	84.5079	81.1824	74.4495	80.7195	76.7492
ENSMUST00000175970.7		Ccdc137	1.24803	1	-2.47747	1	0	1	0	0	0.0512145	0	0.13929	0	0.0562678	0	0	0	0	0	0	0	0	0	0	0
ENSMUST00000196790.1		Gm9379	0	1	0	1	0	1	0	0	0	0	0	0	0	0	0	0	0	0	0	0	0	0	0	0
ENSMUST00000033464.3	NM_009766	Brs3	-0.707177	1	0.37683	1	-1.3575	1	0.135692	0.143527	0.274854	0.118728	0.0313646	0.190891	0.211533	0.0382455	0.346779	0.627031	0	0.165123	0.427542	0.708523	0.244307	0.273001	0.214242	0.037677
ENSMUST00000137055.1		Chmp6	3.91426	1	0	1	0	1	0	0	0	0	0.0636074	0.114535	0	0	0	0	0	0	0	0	0	0	0	0
ENSMUST00000207431.1		Sytl2	0	1	0	1	0	1	0	0	0	0	0	0	0	0	0	0	0	0	0	0	0	0	0	0
ENSMUST00000149792.1		Nmb	2.10917	1	0	1	1.92708	1	0	0	0	0	0	0.0432942	0	0	0	0	0	0	0	0	0	0	0.0326184	0
ENSMUST00000162112.7	NM_015764	Greb1	0	1	0	1	0.417365	1	0	0	0	0	0	0	0	0	0	0	0	0	0	1.41705	0	0	1.89342	0
ENSMUST00000119905.7	NM_001282084	Gtf2a2	-0.0421436	1	0.379159	1	-0.25398	1	2.02679	1.58759	2.50759	2.78927	1.32032	1.87551	1.71739	1.41072	1.89001	2.31925	1.8739	2.36626	2.35828	1.60595	2.53695	2.18264	1.93474	1.3251
ENSMUST00000190942.1		Gm29192	0	1	0	1	0	1	0	0	0	0	0	0	0	0	0	0	0	0	0	0	0	0	0	0
ENSMUST00000111234.9	NM_013869	Tnfrsf19	-0.11985	1	-0.0598895	1	0.171091	1	65.6691	64.9064	34.547	54.2822	44.7165	52.9464	55.8625	72.4756	36.9108	43.9566	54.2633	60.2811	54.2881	47.4081	50.6249	59.8835	51.8881	59.7494
ENSMUST00000170772.1		Tdh	0	1	0	1	0	1	0	0	0	0	0	0	0	0	0	0	0	0	0	0	0	0	0	0
ENSMUST00000192657.1		Mark1	0.649834	1	2.50999	1	-2.29167	1	1.10443	2.38237	1.90779	2.25689	4.93051	1.27966	0	0	3.29566	3.85073	8.81227	6.17371	6.51679	5.01477	4.77553	0	1.56065	1.75906
ENSMUST00000124723.1		Pik3cb	-2.7219	1	0	1	1.97453	1	0	0.0388958	0.0323412	0	0	0	0	0	0	0	0	0	0	0	0	0	0	0.0400884
ENSMUST00000033689.2	NM_007674	Cdx4	0	1	0	1	0	1	0	0	0	0	0	0	0	0	0	0	0	0	0	0	0	0	0	0
ENSMUST00000154776.1		Shank1	0.0137367	1	0.218434	1	0.504772	1	0.601556	0.872356	0.472536	0.767138	0.566695	0.628452	0.622198	0.634455	0.490282	0.460867	0.53167	1.0714	0.631324	0.4161	0.670168	0.529144	0.930721	0.986648
ENSMUST00000205974.1		4930590J08Rik	0.196384	1	-0.166161	1	0.199432	1	1.39084	0.932924	1.49643	1.46431	1.91324	0.992635	1.34852	1.52982	1.48169	1.49791	1.44622	0.908177	1.7879	1.49577	1.39604	1.60388	1.6336	2.14759
ENSMUST00000129880.7		Rasal2	-0.112959	1	0.1793	1	-0.0793577	1	2.3207	2.63842	2.83961	2.48897	2.5209	2.20033	2.24873	1.88275	2.77949	2.6057	2.56573	2.683	2.78306	2.54506	2.1351	2.59515	2.40361	2.04296
ENSMUST00000119648.1		Gm14863	-0.274109	1	3.54843	0.872965	1.81845	1	0.0339229	0.0358817	0.0610787	0.0395759	0.0627292	0	0	0	0	0.034835	0.0283572	0.0825616	0	0	0	0	0.0267803	0
ENSMUST00000221297.1		Lpin1	0	1	0	1	0	1	0	0	0	0	0	0	0	0	0	0	0	0	0	0	0	0	0	0
ENSMUST00000132930.1		Dhx58	2.0761	1	-1.70981	1	0	1	0	0	0	0	0.0382962	0	0.0264416	0	0	0	0	0	0	0	0	0	0	0
ENSMUST00000105073.1		Gm14190	0	1	0	1	0	1	0	0	0	0	0	0	0	0	0	0	0	0	0	0	0	0	0	0
ENSMUST00000223678.1		Cab39l	2.75232	1	0.106347	1	-2.81462	1	0	0	0	0.0410006	0.0313646	0	0.026944	0.038475	0	0.0706454	0	0	0.0402278	0	0.0354942	0	0	0
ENSMUST00000002926.7	NM_134102	Pla1a	-1.2467	1	1.14225	1	0.559739	1	0.169615	0.143527	0.122157	0	0.125458	0.0381783	0.185092	0	0.189152	0.41802	0.255215	0.206404	0.15547	0.196812	0.279207	0.477752	0.241022	0.226062
ENSMUST00000221101.1		Eif5	0.395625	1	3.89764	0.605056	0.779268	1	0.889053	0.162042	0.457449	0.261399	0.372486	1.35838	0	0.157457	0	0.805769	1.3694	0.156991	0	0.526118	0.591361	0.854528	0.395732	0.6838
ENSMUST00000137269.1		Cyb5rl	0	1	2.28698	1	0	1	0	0	0	0	0	0	0	0	0	0	0.0455701	0	0	0	0	0	0	0
ENSMUST00000107285.7	NM_001403811	Ezh1	0.119614	1	1.52415	1	-0.687972	1	10.5305	9.61619	11.9115	12.804	11.576	10.451	0	0	11.65	13.0146	9.11021	11.4098	12.3716	11.6519	9.87438	0	11.6718	9.36251
ENSMUST00000210853.2		Cyth2	0.40458	1	-0.170073	1	0.753263	1	9.34241	8.96451	11.0569	14.1766	11.1572	13.5533	14.7612	15.482	14.5646	11.3547	5.95346	22.5739	6.98013	3.56017	5.63493	4.24827	10.0795	12.9554
ENSMUST00000211635.1		Grik1	-3.58436	1	-4.73275	1	-0.22173	1	0.066896	0	0.0719202	0	0	0	0.0606571	0	0.26352	0	0	0	0	0.0888803	0	0.0743928	0	0
ENSMUST00000211339.1	NM_001371278	Gm45521	1.56733	1	-1.97178	0.962539	-1.10809	1	0	0.0358817	0.0610787	0.0395759	0.156823	0.114535	0.132208	0.191228	0.126101	0.0696701	0	0.0412808	0.0777349	0	0.139604	0.0341251	0.0267803	0.037677
ENSMUST00000172548.1			1.97407	1	1.30496	1	1.71878	1	0	0	0	0	0	0.0381783	0.0264416	0	0	0	0.0850717	0	0	0	0	0	0.0267803	0
ENSMUST00000069451.10	NM_010284	Ghr	-0.119737	1	0.265876	1	-0.23774	1	4.50341	4.92857	3.79934	4.17308	3.02706	4.99983	4.0241	3.68553	4.28152	4.34483	5.54477	4.51459	4.14451	3.98281	4.40551	3.23694	3.3233	4.09123
ENSMUST00000179008.1			0	1	0	1	0	1	0	0	0	0	0	0	0	0	0	0	0	0	0	0	0	0	0	0
ENSMUST00000130902.1		Rnaseh2a	1.81101	1	3.33157	1	0	1	0	0	0	0	0	0.0328715	0	0	0	0	0.109714	0	0	0	0	0	0	0
ENSMUST00000118690.1		Gm12901	0	1	0	1	1.72932	1	0	0	0	0	0	0	0	0	0	0	0	0	0	0	0	0	0.0267803	0
ENSMUST00000053543.10	NM_153801	Tecrl	-1.37456	1	0.583505	1	3.74298	1	0.0339229	0.0717634	0.0916181	0	0.0627292	0	0.105767	0	0	0.034835	0.0283572	0.123842	0	0	0	0	0.0803408	0.075354
ENSMUST00000228034.1		Grik1	0	1	0	1	0	1	0	0	0	0	0	0	0	0	0	0	0	0	0	0	0	0	0	0
ENSMUST00000140539.7		Slc25a19	-0.225681	1	0.942456	1	1.4536	1	0.0407754	0.178296	0.188245	0.0558415	0.174858	0.112817	0.0372298	0.0548058	0.0489273	0.23228	0.0457686	0	0	0.105767	0	0.259897	0	0.0499974
ENSMUST00000218483.1		Or52e2	0	1	0	1	0	1	0	0	0	0	0	0	0	0	0	0	0	0	0	0	0	0	0	0
ENSMUST00000131069.1		Krt7	0	1	-2.72638	1	0	1	0	0	0	0	0	0	0	0.076491	0	0	0	0	0	0	0	0	0	0
ENSMUST00000123115.1		Alas1	-0.388188	1	-0.228146	1	1.29965	1	0.148922	0.0395775	0.0330741	0	0	0.168137	0.0586211	0.0401195	0.0667706	0	0.133307	0	0	0.0445582	0	0	0.11944	0
ENSMUST00000103326.2			0	1	0	1	0	1	0	0	0	0	0	0	0	0	0	0	0	0	0	0	0	0	0	0
ENSMUST00000020391.12		Rab36	-0.269513	1	0.704892	1	-0.306353	1	0.142646	0.243493	0	0	0.155506	0.158058	0	0	0.198042	0.331908	0	0	0.311795	0.393821	0.181031	0.31907	0.121797	0.275306
ENSMUST00000025474.13	NM_028017	Napg	0.0543335	1	-0.0300886	1	-0.152296	1	39.1074	41.0074	50.0949	45.272	44.2902	45.7257	44.2575	40.4833	47.585	44.3582	39.3292	46.0669	46.3036	51.7828	47.1969	45.584	43.1757	41.9485
ENSMUST00000156088.1		Prcd	0	1	1.98407	1	0	1	0	0	0	0	0	0	0	0	0	0	0	0.0412808	0	0	0	0	0	0
ENSMUST00000217685.1		Ormdl2	0.0987168	1	0.643361	1	-0.100342	1	1.93361	1.43749	1.96197	1.34463	2.93958	1.39813	1.7021	1.29086	1.50262	2.90169	1.69999	2.46789	1.52823	1.3086	1.98237	1.55225	1.21692	1.75021
ENSMUST00000225666.1	NM_001160178	Klhdc7b	0	1	0	1	1.72932	1	0	0	0	0	0	0	0	0	0	0	0	0	0	0	0	0	0.0267803	0
ENSMUST00000218012.1		Ppp2r5e	-0.203426	1	0.6863	1	0.412856	1	1.52419	1.73965	1.46644	1.35634	1.17448	1.5802	1.0885	1.31205	0.909253	1.5936	2.84103	0.822685	1.47755	1.80559	1.70027	2.2122	2.4501	1.96678
ENSMUST00000154747.1		Tmem39b	1.41972	1	0	1	0.299167	1	0.0455246	0	0	0	0.140545	0	0	0	0	0	0	0	0.053365	0	0	0	0.065933	0
ENSMUST00000193612.1		Ighv6-1	0	1	0	1	0	1	0	0	0	0	0	0	0	0	0	0	0	0	0	0	0	0	0	0
ENSMUST00000196778.1		Sart3	-0.300924	1	0.0472366	1	0.233323	1	0.471936	0.437075	0.334284	0.285936	0.232819	0.495821	0.450962	0.300151	0.411658	0.39374	0.441721	0.375573	0.395826	0.367724	0.298159	0.438849	0.396027	0.413392
ENSMUST00000084129.8	NM_001305420	Mad2l2	0.0488296	1	0.0963273	1	0.052302	1	14.9801	15.5721	16.9801	15.2835	17.7733	16.0847	13.8699	13.4251	16.7233	15.8802	16.2037	14.959	16.1216	15.3913	17.2021	16.3063	18.3905	15.7703
ENSMUST00000133767.1		Wdr12	0	1	0	1	0	1	0	0	0	0	0	0	0	0	0	0	0	0	0	0	0	0	0	0
ENSMUST00000120262.1	NM_001417324	Syt3	-2.4258	1	-0.525284	1	-0.0986683	1	0.277422	0	1.44534	0.311976	0	0	0.574683	2.84321	0	0.359428	0	2.01281	0	1.23846	0	1.15561	0	0
ENSMUST00000176983.1		Wdr90	-2.66786	1	-5.70256	0.744342	4.20319	1	0.0685922	0	0	0	0	0	0.295644	0.149808	0.202802	0	0	0	0	0	0	0	0	0.227795
ENSMUST00000090031.11	NM_010318	Gng5	-0.0118922	1	0.181973	1	0.0493932	1	50.6079	56.072	50.1322	50.0512	51.9699	53.4839	51.1109	53.6539	42.6749	46.8019	63.7947	56.5906	51.1826	45.6466	56.6578	43.5713	52.1543	63.1817
ENSMUST00000120011.1		Gm14913	0	1	0	1	0	1	0	0	0	0	0	0	0	0	0	0	0	0	0	0	0	0	0	0
ENSMUST00000185383.1		Kcnq1	0	1	0	1	-4.21726	1	0	0	0	0	0	0	0	0	0	0	0	0	0	0.224641	0	0	0	0
ENSMUST00000168949.1		Fam184a	0.862926	1	-1.59292	1	4.14872	1	0.168801	0.143168	0	0.295236	0	0.282901	0.469551	0.775007	0.401507	0.407849	0	0.131149	0	0	0	0.214852	0	0
ENSMUST00000103495.2		Ighv10-3	0	1	0	1	0	1	0	0	0	0	0	0	0	0	0	0	0	0	0	0	0	0	0	0
ENSMUST00000141137.6		Dnah10	1.60442	1	-0.0245214	1	1.77332	1	0	0.0717634	0.0916181	0.138872	0.0527866	0.343604	0	0.076491	0.126101	0.0696701	0.0437836	0.0825616	0	0.0506201	0.0698019	0.238876	0.133901	0.075354
ENSMUST00000130273.7		Urod	-1.39578	1	1.11588	1	-0.717454	1	0.204657	0.306466	0.18855	0.0404465	0.167424	0.0397054	0.144477	0.123571	0	0.124291	0.0699289	0.425316	0.142333	0.0581776	0.169514	0.0346711	0.0607912	0.130928
ENSMUST00000160867.2	NM_001289708	Clec2i	0	1	0	1	0	1	0	0	0	0	0	0	0	0	0	0	0	0	0	0	0	0	0	0
ENSMUST00000107881.7		Hlf	0	1	0	1	-6.07693	1	0	0	0	0	0	0	0	0	0	0	0	0	0	0.847197	0	0	0	0
ENSMUST00000118216.7	NM_001195034	Acp4	0	1	0	1	0	1	0	0	0	0	0	0	0	0	0	0	0	0	0	0	0	0	0	0
ENSMUST00000188006.1		Dstyk	0	1	-1.76044	1	1.97548	1	0	0	0	0	0	0	0.0278431	0	0	0	0	0	0	0	0	0.038186	0	0
ENSMUST00000121432.3		Or52b6	0	1	0	1	0	1	0	0	0	0	0	0	0	0	0	0	0	0	0	0	0	0	0	0
ENSMUST00000190801.6		Ipo11	-0.328818	1	0.108081	1	-0.00122104	1	0.467797	0.765931	0.919601	0.50388	0.711443	0.493149	0.90716	0.381231	0.150754	0.731118	0.738479	0.0778556	1.06928	0.702147	0.896256	0.716969	0.794222	1.16045
ENSMUST00000150437.7		Dpm1	-1.44738	1	0	1	0	1	0	0.151134	0	0.0479659	0	0	0	0	0	0	0	0	0	0	0	0	0	0
ENSMUST00000124135.2		Ninl	0.922165	1	-1.91332	1	-0.0905123	1	0.146445	0.0508085	0	0	0.190289	0.18967	0.0898752	0.155812	0	0.0554922	0	0	0	0.166149	0.13025	0	0.0826171	0.197842
ENSMUST00000222103.1		Atp6v1c2	0	1	0	1	0	1	0	0	0	0	0	0	0	0	0	0	0	0	0	0	0	0	0	0
ENSMUST00000219309.1		Or5p51	0	1	0	1	0	1	0	0	0	0	0	0	0	0	0	0	0	0	0	0	0	0	0	0
ENSMUST00000152558.1		Slc45a4	0	1	0	1	0	1	0	0	0	0	0	0	0	0	0	0	0	0	0	0	0	0	0	0
ENSMUST00000094408.9	NM_177674	Cfap74	-0.37375	1	0.241829	1	-0.482426	1	0.155876	0.235922	0.373374	0.158303	0.424865	0	0.238636	0.303861	0.0911397	0.175952	0.564196	0	0.105253	0.521158	0	0	0.109826	0.33672
ENSMUST00000162882.1		Pde8b	1.08491	1	-0.263431	1	0.597199	1	0	0	0.383697	0.833507	0	0	0.456039	0.631816	0	0.604666	0.297666	0	0.555144	0	0	0.41503	0.428859	0
ENSMUST00000169085.7		Mettl26	0	1	0	1	1.69271	1	0	0	0	0	0	0	0	0	0	0	0	0	0	0	0	0	0.0257894	0
ENSMUST00000181104.1		Metap2	0.251401	1	-0.673873	1	-0.89504	1	0.162016	0.12982	0.109789	0.1885	0.156603	0.134426	0.094952	0.138219	0.186472	0.0600556	0.13396	0.0453263	0.0898227	0.0917931	0.0383561	0	0.0297797	0.0868832
ENSMUST00000185685.1		Bok	0	1	2.92134	1	-2.93601	1	0	0	0	0	0	0	0	0	0	0	0	0.0891252	0.085625	0	0	0	0	0
ENSMUST00000207090.1		Slco2b1	0	1	0	1	0	1	0	0	0	0	0	0	0	0	0	0	0	0	0	0	0	0	0	0
ENSMUST00000174748.7		Ptbp3	0	1	0	1	0	1	0	0	0	0	0	0	0	0	0	0	0	0	0	0	0	0	0	0
ENSMUST00000145565.7		Smarcd3	-0.0955194	1	0.650103	1	-1.43182	1	0.0831112	0.342527	0.229351	0.0954965	0.0352852	0.486735	0.093815	0.0910243	0.232594	0.459857	0.196232	0	0.269235	0.0927772	0.177122	0.0381519	0.0650225	0.0897843
ENSMUST00000226842.1		Gmfb	0.287443	1	-0.581119	1	-0.00924363	1	0.084536	0.107645	0.213776	0.118728	0.156823	0.229146	0.237975	0.15302	0.167305	0.243845	0.0850717	0.0412808	0.0388674	0.236174	0.174505	0.273069	0.0803408	0.0999195
ENSMUST00000124227.1		Shmt1	0	1	0	1	0	1	0	0	0	0	0	0	0	0	0	0	0	0	0	0	0	0	0	0
ENSMUST00000202968.1		Gm18452	0	1	0	1	0	1	0	0	0	0	0	0	0	0	0	0	0	0	0	0	0	0	0	0
ENSMUST00000131389.1		Ttbk2	-2.85152	1	-0.84742	1	0	1	0.0793797	0	0	0	0	0	0.0599432	0.261446	0	0.171667	0	0	0	0	0	0	0	0
ENSMUST00000134443.7		Strc	0	1	0	1	0	1	0	0	0	0	0	0	0	0	0	0	0	0	0	0	0	0	0	0
ENSMUST00000207031.1		Psenen	2.025	1	-2.95366	1	1.71845	1	0	0	0	0.0404465	0	0	0.0826302	0	0	0	0	0	0	0	0	0	0.0270481	0
ENSMUST00000213218.1		Or1q1	0	1	0	1	0	1	0	0	0	0	0	0	0	0	0	0	0	0	0	0	0	0	0	0
ENSMUST00000152453.2		Sptan1	0.297195	1	0.263432	1	1.23753	1	0.0688975	0.0725528	0.0931145	0.12035	0.0636074	0.115489	0.107089	0.115654	0.0317145	0.142022	0.144338	0	0	0.0397167	0.0352848	0.0691034	0.0542568	0.0762206
ENSMUST00000155699.1		Rhebl1	1.76904	1	-1.60757	1	-0.568502	1	0	0	0.0610787	0.118728	0.0630428	0.0763565	0.0565322	0	0.0657934	0	0.0289244	0	0.0764911	0.0790791	0	0	0.0268606	0.075354
ENSMUST00000152624.1		Utp14a	2.34421	1	-0.535325	1	-2.38784	1	0	0	0	0	0	0.0524951	0	0	0.123579	0	0.079145	0	0	0	0.0530145	0	0	0
ENSMUST00000197886.1		Tlr1	-2.63062	1	0	1	0	1	0.066489	0	0	0	0	0	0	0	0	0	0	0	0	0	0	0	0	0
ENSMUST00000154557.8		Prdm6	0	1	0	1	3.89439	1	0	0	0	0	0	0	0	0	0	0	0	0	0	0	0	0.0682503	0.102809	0
ENSMUST00000191004.6		Actr3	1.68874	1	0.810977	1	-0.288663	1	0	0.0575543	0.0491378	0.241017	0	0.135495	0.0446335	0	0.0496524	0.0562934	0.11842	0	0	0.228223	0	0	0.0456336	0.139819
ENSMUST00000220516.1		Gm48252	0	1	0	1	0	1	0	0	0	0	0	0	0	0	0	0	0	0	0	0	0	0	0	0
ENSMUST00000149568.1		Mindy1	-0.563226	1	-1.21746	1	-0.283057	1	0.247739	0.163692	0.38727	0	0.362198	0.162219	0.29107	0.463383	0.205671	0.210682	0.178537	0	0.379113	0.3136	0.170142	0.353161	0.154228	0.200969
ENSMUST00000059349.5	NM_030682	Tlr1	-0.0661311	1	1.6364	1	0.451974	1	0	0.179409	0.274946	0.158343	0.125458	0.152713	0.290858	0	0	0.41802	0.340372	0.212431	0.233205	0.15745	0	0.102444	0.241022	0.188385
ENSMUST00000160186.1		Atxn3	1.89547	1	0.88632	1	0.0116915	1	0	0	0.0315777	0.0467787	0.108082	0	0	0	0.0353399	0	0.0321287	0.0451612	0	0.0422752	0	0.0428612	0	0
ENSMUST00000230920.1			0	1	0	1	0	1	0	0	0	0	0	0	0	0	0	0	0	0	0	0	0	0	0	0
ENSMUST00000141726.7		Efl1	-0.930249	1	0.537769	1	0.0322479	1	3.01914	1.22787	0.897308	0.737773	0	1.96847	1.10828	1.20275	1.78187	2.00347	2.01509	1.92777	1.68965	2.28629	1.61623	1.78253	2.05094	1.88261
ENSMUST00000174093.7		Shmt1	0	1	0	1	6.46547	1	0	0	0	0	0	0	0	0	0	0	0	0	0	0	0	0	0	1.11415
ENSMUST00000114318.9	NM_001372559	Grin1	0.891644	1	-2.34784	1	-1.76917	1	0	0	1.62427	0	1.62491	1.40313	1.54319	1.09137	1.31571	0.765953	0	0	1.2052	0.817085	0.257848	0.232733	0	0.430535
ENSMUST00000141813.1		Tmem230	0.119893	1	-1.97685	1	0	1	0	0	0.0347843	0	0	0.0416143	0	0	0.0372629	0	0	0	0	0	0	0	0	0
ENSMUST00000136750.2		Ubac1	2.07831	1	-0.83936	1	0.485892	1	0.63592	0	1.13255	1.15973	3.63723	2.72398	2.38525	4.25646	1.11161	2.73208	1.589	0	2.05601	0.805748	0.711456	2.07747	0	2.93719
ENSMUST00000115306.7	NM_001127264	Trp63	-1.08526	1	0.0800271	1	2.3317	1	0.203538	0.0717634	0	0	0	0.12553	0.264416	0.229473	0.252203	0.243845	0.250876	0.297593	0.196164	0	0	0.474544	0.213814	0.339093
ENSMUST00000139366.1		Fam114a1	0	1	0	1	0	1	0	0	0	0	0	0	0	0	0	0	0	0	0	0	0	0	0	0
ENSMUST00000126612.1		Mageb6-ps	0	1	0	1	0	1	0	0	0	0	0	0	0	0	0	0	0	0	0	0	0	0	0	0
ENSMUST00000195605.5		Ppp2r5a	0.167844	1	-0.339635	1	-0.398609	1	1.46218	0.737477	0.888512	1.59178	0.801114	1.09278	1.38832	0.89506	1.81523	1.64672	0.958021	0.632091	1.21107	2.15576	2.05259	1.07522	1.14944	1.89983
ENSMUST00000214329.2		Or52ab4	0	1	0	1	0	1	0	0	0	0	0	0	0	0	0	0	0	0	0	0	0	0	0	0
ENSMUST00000210544.1		Stim1	2.08807	1	-1.85638	1	1.66536	1	0	0	0	0.0432564	0	0	0.0306459	0	0	0	0	0	0	0	0	0	0.0250663	0
ENSMUST00000236395.1		Hars1	2.18054	1	0	1	0	1	0	0	0	0	0	0.0461193	0	0	0	0	0	0	0	0	0	0	0	0
ENSMUST00000040873.11			0.0604305	1	-0.010122	1	0.11996	1	71.7989	68.9503	70.2809	71.8353	78.3861	69.7922	86.9896	68.1898	76.0889	78.5129	81.2128	69.9714	67.2084	68.206	86.1931	82.3597	77.2107	81.3575
ENSMUST00000194895.5		Slc38a3	0.624379	1	1.81842	1	0.179041	1	0.048408	0	0.0990086	0	0.100461	0.135953	0	0	0.101669	0.0529144	0.271776	0.0602287	0.0580291	0	0.120373	0.169636	0.0367961	0
ENSMUST00000208225.1		Slco2b1	0	1	0	1	0	1	0	0	0	0	0	0	0	0	0	0	0	0	0	0	0	0	0	0
ENSMUST00000072228.8	NM_144909	Gckr	0	1	0.183387	1	0	1	0	0	0	0	0	0	0	0	0.0315253	0	0	0.0412808	0	0	0	0	0	0
ENSMUST00000180588.1		Tmem178b	0.013276	1	0.110129	1	-0.165911	1	90.8005	93.0316	109.068	101.186	99.1184	95.3468	90.4103	81.9487	108.934	110.332	97.6875	95.6398	109.757	102.769	87.6362	93.464	90.9557	83.0594
ENSMUST00000079278.4	NM_001370749	Nrsn2	-0.237866	1	-0.391772	1	0.110699	1	6.47928	5.66931	4.79468	3.99716	5.52017	4.81046	5.42054	4.51297	5.32778	4.70273	3.5163	3.42631	5.86898	5.03839	7.22449	5.76715	6.64151	7.19631
ENSMUST00000127958.7		Gbgt1	2.63243	1	0	1	0	1	0	0	0	0	0.0627292	0	0	0	0	0	0	0	0	0	0	0	0	0
ENSMUST00000226562.1		Vmn1r41	0	1	0	1	0	1	0	0	0	0	0	0	0	0	0	0	0	0	0	0	0	0	0	0
ENSMUST00000128052.7		Mthfsd	0.519144	1	-0.84389	1	0.599657	1	0.633341	0.400942	0	0.224316	0.379229	0.880582	1.04172	0.257125	0.344572	0.514897	0	0.40579	0.790408	0	0.858982	0.972805	0.936747	0.598236
ENSMUST00000145708.7		Sgsm1	-5.27202	1	0	1	0	1	0	0.479918	0	0	0	0	0	0	0	0	0	0	0	0	0	0	0	0
ENSMUST00000020835.15	NM_016910	Ppm1d	-0.0529312	1	0.0715924	1	0.00593864	1	44.8801	46.1798	47.1222	47.0161	41.8404	44.4395	45.3739	43.6175	45.1455	45.0069	48.9724	46.9775	50.165	46.228	49.315	45.9236	47.2203	53.2753
ENSMUST00000131597.7		Tmod4	1.96315	1	0	1	-4.26773	1	0	0	0	0	0	0.0381783	0	0	0	0	0	0	0.116602	0.118087	0	0	0	0
ENSMUST00000142255.1		Klc2	-1.58208	1	-0.0611854	1	1.10259	1	0.92016	0	1.28971	0	0.727251	0	0.477034	0	0.714648	0.686146	0.455474	0	0	0.664162	0	0	0	1.44156
ENSMUST00000091236.10	NM_001361926	Gpbp1	0.0415018	1	0.261736	0.857739	-0.162089	1	103.845	121.263	124.102	112.448	128.259	118.644	101.386	108.198	102.424	108.887	138.961	126.085	131.644	133.385	126.823	107.484	120.802	121.896
ENSMUST00000046647.2	NM_026300	Tex46	0	1	0	1	0	1	0	0	0	0	0	0	0	0	0	0	0	0	0	0	0	0	0	0
ENSMUST00000227170.1		Gnl3	0	1	-2.00596	1	0	1	0	0	0	0	0	0	0.497711	0.361114	0.230198	0	0.251897	0	0	0	0	0	0	0
ENSMUST00000202378.3		Mfsd10	-1.28365	1	-1.14325	1	-1.50024	1	0	0.212599	0	0.0813284	0	0	0.104497	0.195243	0.114784	0.180132	0	0	0	0.21425	0.0850885	0.0515972	0.044	0
ENSMUST00000174681.1		Pax7	1.97036	1	0	1	-2.11674	1	0	0	0	0	0	0.0381783	0	0	0	0	0	0	0.0431429	0	0	0	0	0
ENSMUST00000136724.1		Cenpu	-2.20123	1	-1.93489	1	-3.31554	1	0.0459995	0	0	0	0	0	0.0341097	0	0	0	0	0	0	0.11482	0	0	0	0
ENSMUST00000161792.8		Ciapin1	1.62587	1	0.695039	1	-0.172473	1	0	0	2.79933	2.91611	2.77084	2.98657	0	0.940572	2.55718	0	1.49111	4.18022	4.34215	0	3.07362	0	3.15327	3.42548
ENSMUST00000129945.1		Myef2	-0.0855132	1	0.110863	1	-0.245377	1	8.32099	8.38505	8.48555	7.27226	8.09476	8.36188	7.9459	7.78721	7.66888	8.11385	8.97523	8.15539	8.84098	7.65087	8.67707	6.57622	6.92894	7.75875
ENSMUST00000186215.6		Hsd3b8	0	1	0	1	0	1	0	0	0	0	0	0	0	0	0	0	0	0	0	0	0	0	0	0
ENSMUST00000209082.1		Folh1	-1.8106	1	0	1	0	1	0	0	0.0305394	0	0	0	0	0	0	0	0	0	0	0	0	0	0	0
ENSMUST00000067947.6	NM_009071	Rock1	-0.00655507	1	0.201527	1	-0.228473	1	57.3796	60.8238	66.9569	65.2899	61.2108	57.8538	59.545	57.0321	53.8459	59.2871	66.882	69.8471	72.9464	70.6114	50.4619	56.3785	54.1194	55.0525
ENSMUST00000061222.8	NM_001024135	Kbtbd7	-0.137028	1	-0.0439741	1	-0.148719	1	69.4016	71.4792	73.198	70.1921	60.4681	64.1189	70.068	65.1092	70.8522	71.3359	63.8151	64.7741	78.6424	79.0212	69.642	66.7693	64.6484	73.6782
ENSMUST00000226641.1		Tinf2	-0.458906	1	0.65307	1	0.176003	1	0.424614	0.964285	0.698893	0.630523	0.319919	0.573934	0.644145	0.368151	0.701186	1.12294	0.678305	0.927249	0.712051	0.781186	0.816856	0.860227	1.44825	0.271727
ENSMUST00000153960.1		Nbeal2	0	1	0	1	0	1	0	0	0	0	0	0	0	0	0	0	0	0	0	0	0	0	0	0
ENSMUST00000156900.1		Lrrk2	0.0700087	1	-2.40441	1	-0.304673	1	0.0574655	0	0	0	0.0594359	0	0.0531477	0	0	0	0	0	0	0.229404	0	0.183286	0	0
ENSMUST00000118810.1	NM_027115	Mapk1ip1	-0.421293	1	-1.1341	1	0.455158	1	0.892445	1.68023	1.10162	0.937275	0.852991	0.948921	0.549405	0.803347	1.38384	0.353924	0.10736	0.813397	0.662768	0.493605	0.553075	0.53986	0.65534	1.16437
ENSMUST00000021177.14	NM_028777	Sec14l1	0.186234	1	0.15272	1	0.106241	1	20.6537	27.2565	30.2515	30.3619	28.4264	30.1886	26.7433	32.0928	35.9635	37.1568	35.6643	32.4826	28.1733	32.1033	25.3429	27.3693	30.1656	34.6309
ENSMUST00000119664.1		Mapk1ip1	0.153139	1	0.478911	1	0.306266	1	0.711703	1.61356	1.01116	1.18506	1.18969	1.33005	0.882464	0.735308	0.967039	1.8411	0.892856	0.88246	1.06602	1.41909	0.6412	1.01621	1.82735	0.988268
ENSMUST00000037011.5	NM_178872	Trim36	-0.163985	1	0.0584599	1	-0.0559937	1	41.656	42.1563	40.2857	31.9334	42.6173	36.1066	41.2315	40.0675	33.4206	38.3729	40.1745	40.9332	54.5093	54.3685	45.5569	45.7686	47.7149	55.0876
ENSMUST00000155470.7	NM_001355572	Tmco5	0	1	-1.70981	1	0	1	0	0	0	0	0	0	0.0264416	0	0	0	0	0	0	0	0	0	0	0
ENSMUST00000186554.6		Gm57863	0	1	0	1	0	1	0	0	0	0	0	0	0	0	0	0	0	0	0	0	0	0	0	0
ENSMUST00000032157.8	NM_198612	Gxylt2	0.0867255	1	-0.0796716	1	-0.0380342	1	0.949842	1.21998	1.0078	1.34558	0.75275	1.29806	1.05767	1.45333	0.978325	0.870876	1.24766	1.15586	1.20489	1.37768	0.977226	1.26263	1.07124	1.13031
ENSMUST00000103096.9	NM_001418734	Wfdc3	0	1	0	1	0	1	0	0	0	0	0	0	0	0	0	0	0	0	0	0	0	0	0	0
ENSMUST00000120569.2		Gm15815	0	1	0	1	0	1	0	0	0	0	0	0	0	0	0	0	0	0	0	0	0	0	0	0
ENSMUST00000029671.8	NM_001370771	Ifi44	1.7594	1	-0.36081	1	0.160426	1	0.0339229	0	0.0305394	0.0395759	0.0627292	0.152713	0.0793249	0.0382455	0.157627	0.13934	0	0.0825616	0.194337	0.0393624	0.0698019	0.170626	0.160682	0
ENSMUST00000161062.1		Gm6428	0	1	0	1	0	1	0	0	0	0	0	0	0	0	0	0	0	0	0	0	0	0	0	0
ENSMUST00000154277.1		Galr2	0	1	0	1	1.90639	1	0	0	0	0	0	0	0	0	0	0	0	0	0	0	0	0	0	0.037677
ENSMUST00000121205.7	NM_001285853	Matk	-0.385556	1	-5.10769	1	1.68325	1	0	0	0.32219	0.245845	0	0	0	0.200407	0.226856	0	0	0	0.153332	0	0	0	0	0.521224
ENSMUST00000196798.1		Gm19184	0	1	0	1	0	1	0	0	0	0	0	0	0	0	0	0	0	0	0	0	0	0	0	0
ENSMUST00000055745.4	NM_175532	Nlrp10	1.83709	1	0.45086	1	0.649876	1	0	0	0.0305394	0	0.0313646	0.114535	0.0793249	0	0	0	0.113429	0	0.0388674	0	0	0.0682503	0	0
ENSMUST00000202183.1		Gm30708	0	1	0	1	0	1	0	0	0	0	0	0	0	0	0	0	0	0	0	0	0	0	0	0
ENSMUST00000171411.7		Elp1	-0.161129	1	0.387696	1	-0.100464	1	4.52576	5.47957	6.03659	6.35802	4.68364	3.31288	5.37511	2.78802	4.41651	4.05821	7.77893	4.63472	6.283	4.71302	4.51266	6.32247	3.14133	5.02325
ENSMUST00000187179.1		Unc80	-1.8106	1	0	1	0	1	0	0	0.0305394	0	0	0	0	0	0	0	0	0	0	0	0	0	0	0
ENSMUST00000131359.1		Tor1aip2	-1.09661	1	0.472913	1	0.0796851	1	0.152348	0.153358	0.116508	0	0.120628	0.0606653	0.0382611	0.203963	0.113018	0.0531583	0.335494	0.0702186	0.257575	0.145444	0.0532588	0.125444	0.194023	0.15538
ENSMUST00000111754.8	NM_001160180	Tor1aip2	-0.0821469	1	0.420032	1	-0.354186	1	5.23149	7.55464	5.1574	6.56267	4.66156	5.73121	9.91638	4.27195	3.87043	8.92362	6.88335	8.45815	10.106	7.08783	8.85985	6.27346	7.6034	6.49152
ENSMUST00000077196.5	NM_028770	Krt80	0	1	0	1	0	1	0	0	0	0	0	0	0	0	0	0	0	0	0	0	0	0	0	0
ENSMUST00000123007.1		Trim24	0	1	0	1	0	1	0	0	0	0	0	0	0	0	0	0	0	0	0	0	0	0	0	0
ENSMUST00000032781.13	NM_015760	Nox4	-0.272342	1	-1.28819	1	8.52968	0.771572	0	1.24416	1.01403	0	0	1.8694	0.811468	0	1.0031	0.444356	0	0.294951	0	0	0	1.02236	1.72374	1.94534
ENSMUST00000168031.1		Kif5b	0.701105	1	0.239404	1	-2.68034	1	0	0.363661	0.0846857	0.0915785	0.352256	0.288131	0.37095	0.687119	0	0.466406	0.194814	0.589655	0.65169	0	0	0.0920014	0	0
ENSMUST00000115644.8	NM_001368832	Piwil4	2.60148	1	3.57813	1	1.86727	1	0	0	0	0	0.0627292	0	0	0	0	0.13934	0	0	0	0	0	0.0341251	0	0
ENSMUST00000127037.1		Rps8	2.8243	1	0.172237	1	3.869	1	0	0	0	0.0812492	0	0	0	0.0387045	0.0320297	0	0	0.0850797	0	0	0	0.034637	0.0271552	0.115819
ENSMUST00000129877.1		Lrp1	0	1	0	1	0	1	0	0	0	0	0	0	0	0	0	0	0	0	0	0	0	0	0	0
ENSMUST00000168654.1		Tnks2	1.06525	1	1.03283	1	0	1	0	0	0.0842276	0.124031	0.0695666	0	0.0528304	0	0	0.12673	0	0	0	0	0	0	0	0
ENSMUST00000155974.7		Cspp1	0	1	0	1	0	1	0	0	0	0	0	0	0	0	0	0	0	0	0	0	0	0	0	0
ENSMUST00000187892.7		Alyreffm1	0	1	0	1	0	1	0	0	0	0	0	0	0	0	0	0	0	0	0	0	0	0	0	0
ENSMUST00000129716.1		Nelfcd	-1.24314	1	-0.301311	1	1.13387	1	0.18834	0.25494	0.208675	0	0.13377	0.129577	0.0857238	0.204996	0.132501	0	0.262701	0.0618386	0.154071	0.0794727	0	0.059992	0.382877	0.0640886
ENSMUST00000201194.3		Selplg	-2.60731	1	0	1	0	1	0	0	0.0627584	0	0	0	0	0	0	0	0	0	0	0	0	0	0	0
ENSMUST00000227924.1		Gm4486	0	1	0	1	0	1	0	0	0	0	0	0	0	0	0	0	0	0	0	0	0	0	0	0
ENSMUST00000230932.1		Csf2rb2	0	1	0	1	0	1	0	0	0	0	0	0	0	0	0	0	0	0	0	0	0	0	0	0
ENSMUST00000153618.7		Pnpla7	0	1	0	1	0	1	0	0	0	0	0	0	0	0	0	0	0	0	0	0	0	0	0	0
ENSMUST00000085383.10	NM_001008422	Scaf1	-0.0263096	1	-0.372276	0.219946	0.191088	1	51.9008	51.1533	52.3222	51.4439	55.3287	45.7269	60.7148	63.5652	62.3435	46.3459	45.3923	52.5331	44.4364	51.8242	51.7623	56.862	53.4052	58.8172
ENSMUST00000106992.9	NM_001404016	Mapt	0.0378915	1	-0.156435	1	-0.104784	1	763.599	718.596	847.186	843.069	807.356	740.979	783.461	735.025	955.482	873.13	620.238	726.468	840.971	794.14	762.959	830.005	774.416	625.578
ENSMUST00000102653.7	NM_001159582	Pde1a	-0.124586	1	-0.00943033	1	-0.180188	1	3.23991	4.22403	4.31362	3.39276	4.24193	3.15536	3.49564	2.93286	4.05025	4.18606	2.60943	3.64712	2.99314	5.34664	3.57951	4.32942	4.16588	1.98626
ENSMUST00000183069.1		Gm8793	0	1	0	1	0	1	0	0	0	0	0	0	0	0	0	0	0	0	0	0	0	0	0	0
ENSMUST00000135711.7		Renbp	3.04967	1	-1.88236	1	0	1	0	0	0	0	0	0.0942621	0.0314391	0	0	0	0	0	0	0	0	0	0	0
ENSMUST00000184326.7		Kri1	-0.0513983	1	-0.956757	1	0.463619	1	2.24098	2.47734	3.36584	2.87934	3.8411	1.0735	3.20518	3.33707	2.86281	2.64875	0.620825	1.58151	3.15895	0.690613	0.499223	2.56464	1.60545	1.82538
ENSMUST00000235960.1	NM_001399991	Matr3	0.0306265	1	0.324725	0.335357	-0.205388	1	516.005	523.776	596.95	551.129	590.36	530.357	496.913	456.701	525.127	568.069	671.17	612.784	612.726	606.197	575.178	472.319	523.241	560.483
ENSMUST00000089003.11	NM_001036684	Atp2b2	-0.119565	1	-0.29261	1	-0.105998	1	54.2794	48.8045	55.4818	55.293	42.8729	47.8557	55.1615	54.7439	61.1869	59.4651	41.9069	38.2883	45.1799	40.7802	40.0746	43.4976	39.3788	34.1949
ENSMUST00000129394.1		Vipr1	0	1	0	1	0	1	0	0	0	0	0	0	0	0	0	0	0	0	0	0	0	0	0	0
ENSMUST00000213230.1		Wdr48	0.620909	1	-0.263759	1	0.603611	1	0.118832	0	0	0.0600366	0	0.132059	0.039213	0.139252	0.163806	0.183023	0.0407777	0.0574629	0.0686788	0	0	0.11118	0	0
ENSMUST00000063719.14	NM_025439	Tmem9	-0.0123085	1	-0.319776	0.674758	0.320186	0.98843	33.8193	30.7335	30.54	31.2927	28.8067	34.2393	33.8146	35.0939	33.4213	26.6344	27.8427	27.4763	24.9611	24.968	30.7566	33.5262	35.523	31.7002
ENSMUST00000163035.1		Psma3	-4.22921	1	-3.04507	1	-5.04966	1	0.124972	0	0.0999553	0	0	0	0	0	0.0920539	0	0	0	0.289757	0.120606	0	0	0	0
ENSMUST00000018992.3	NM_025936	Rars1	-0.0810655	1	0.0536005	1	-0.000749078	1	108.87	114.411	105.433	103.788	101.722	105.229	105.846	110.773	96.4798	103.006	115.085	106.735	104.704	103.357	111.358	94.3444	104.928	120.091
ENSMUST00000108246.8	NM_001355222	Wwp1	0.131612	1	0.19683	1	-0.207775	1	34.8684	32.009	32.6741	41.8756	34.6177	32.6	36.3292	32.4277	31.5572	33.7567	37.8535	43.4654	41.9193	32.8292	30.9587	27.0023	29.556	34.9891
ENSMUST00000229795.1		Pdgfb	-1.55587	1	2.69051	1	1.85503	1	0	0.0257272	0	0	0	0	0	0	0	0.0696701	0	0	0	0	0	0.0341251	0	0
ENSMUST00000174090.1		Ppp2r2d	0.239521	1	0.965782	1	-0.199469	1	0.429872	0.495993	0.537676	0.510529	0.463757	0.766352	0.295459	0.326349	0.356614	0.637098	0.81493	0.439929	0.616204	0.374573	0.247273	0.451407	0.304599	0.317429
ENSMUST00000156058.1		Arhgef39	0	1	3.76607	1	0	1	0	0	0	0	0	0	0	0	0	0	0	0.167146	0	0	0	0	0	0
ENSMUST00000064771.11	NM_025819	Swt1	-0.0108038	1	0.146062	1	-0.135973	1	19.8067	22.0004	21.683	20.1611	21.4842	21.3497	20.606	18.9559	19.7433	19.5577	23.5139	22.5788	21.9835	22.6994	20.2906	20.0255	20.3525	18.68
ENSMUST00000177341.1		Gm20690	0	1	0	1	0	1	0	0	0	0	0	0	0	0	0	0	0	0	0	0	0	0	0	0
ENSMUST00000192716.1		Mpzl1	0.624912	1	0.301184	1	-2.04062	1	0	0.0720505	0	0	0	0.117398	0.0538088	0	0	0.0715512	0	0	0	0.0401103	0	0	0	0
ENSMUST00000197754.1		Trav6d-6	0	1	0	1	0	1	0	0	0	0	0	0	0	0	0	0	0	0	0	0	0	0	0	0
ENSMUST00000192987.1		Ighv1-28	0	1	0	1	0	1	0	0	0	0	0	0	0	0	0	0	0	0	0	0	0	0	0	0
ENSMUST00000194437.5	NM_001347128	Mpzl1	0.192309	1	0.103227	1	-0.079778	1	0.394151	0.424517	0.403975	0.489435	0.53072	0.370596	0.365741	0.499639	0.457306	0.451218	0.390167	0.585981	0.380668	0.178194	0.303917	0.289176	0.28213	0.242791
ENSMUST00000220207.1		Gm47261	0	1	0	1	0	1	0	0	0	0	0	0	0	0	0	0	0	0	0	0	0	0	0	0
ENSMUST00000194228.1		Gm37576	0	1	0	1	0	1	0	0	0	0	0	0	0	0	0	0	0	0	0	0	0	0	0	0
ENSMUST00000176351.7		Acaa1a	0	1	0	1	2.53231	1	0	0	0	0	0	0	0	0	0	0	0	0	0	0	0	0	0.0567474	0
ENSMUST00000176054.2		Mta3	0.0587546	1	0.108705	1	-0.654291	1	0.528418	1.53384	1.38441	1.87301	0.718029	1.00798	0.753508	0.984593	1.26565	1.01962	0.594509	1.63753	1.04297	0.143476	1.17159	0.158068	0.297957	1.0562
ENSMUST00000128312.1		Pgbd5	0	1	0	1	0	1	0	0	0	0	0	0	0	0	0	0	0	0	0	0	0	0	0	0
ENSMUST00000208761.1		Acte1	0	1	0	1	0	1	0	0	0	0	0	0	0	0	0	0	0	0	0	0	0	0	0	0
ENSMUST00000199437.1		Igkv4-54	0	1	0	1	0	1	0	0	0	0	0	0	0	0	0	0	0	0	0	0	0	0	0	0
ENSMUST00000108273.1		Necab1	0	1	0	1	0	1	0	0	0	0	0	0	0	0	0	0	0	0	0	0	0	0	0	0
ENSMUST00000203971.1		Gm5154	0	1	0	1	0	1	0	0	0	0	0	0	0	0	0	0	0	0	0	0	0	0	0	0
ENSMUST00000198355.1		Cyth3	1.98925	1	1.78774	1	0	1	0	0	0	0.0395759	0	0	0	0	0	0	0.0283572	0	0	0	0	0	0	0
ENSMUST00000212468.1		Hsbp1	0.356316	1	-0.460746	1	0.623869	1	0.182472	0.0560472	0.185679	0.200847	0.342627	0	0.0919112	0.422078	0.109204	0	0.216848	0.225352	0.128651	0	0.191152	0.0506417	0.257198	0.193132
ENSMUST00000149919.7		Ifi44	0	1	0	1	0.521331	1	0	0	0	0	0	0	0	0	0	0	0	0	0	0	0.0349009	0	0.0535605	0
ENSMUST00000133419.1		Grb7	0	1	2.69051	1	-2.63106	1	0	0	0	0	0	0	0	0	0	0.0696701	0	0	0	0	0.0641828	0	0	0
ENSMUST00000112232.7	NM_001421134	Klhl12	-2.44262	1	-0.197853	1	3.01079	1	0.762859	1.30563	0.863134	0.187194	0.141737	0.200818	0.680872	0	1.23321	0.831965	0.832427	0	0	0.224917	0	0.759114	0.926758	0.188762
ENSMUST00000033179.13	NM_025897	Rrp8	-0.0100202	1	0.296307	1	0.261108	1	15.7609	16.6399	15.6757	16.289	15.0022	16.4727	12.7921	14.5073	13.3404	15.3256	18.1823	16.2794	14.9925	15.5781	14.893	17.2936	16.3051	20.9775
ENSMUST00000155460.1		Mettl2	6.67337	1	1.97761	1	-6.25322	1	0	0	0	0.981917	0.305585	0	0.291969	0.218726	0	1.14572	0.902469	0	0	0.959577	0	0	0	0
ENSMUST00000148005.7		Mmp12	-0.482402	1	0.215374	1	-0.0146123	1	0.481163	0.430581	0.313975	0.237455	0.219552	0.420343	0.475712	0.34421	0.574076	0.479539	0.595502	0.555392	0.466487	0.393624	0.349009	0.54549	0.348143	0.301416
ENSMUST00000232575.1		Gm49589	0	1	0	1	0	1	0	0	0	0	0	0	0	0	0	0	0	0	0	0	0	0	0	0
ENSMUST00000214337.1		Cfap97d2	-1.18544	1	1.20191	1	0.759943	1	0.103838	0.044888	0.122157	0	0.102123	0	0.0264416	0.0382455	0.0732018	0.200267	0.0563458	0.0766172	0.0388674	0.0458572	0.0698019	0.0341251	0.166788	0.0596804
ENSMUST00000202666.1		Cnot4	1.22313	1	-0.399231	1	0.0397753	1	0	0.103052	0	0.105391	0.0885109	0.04925	0.116978	0.16763	0.0403524	0.102833	0.0803928	0.052922	0.104009	0.291242	0.163162	0.139026	0.312767	0.103989
ENSMUST00000186200.1		Gtf2e2	0	1	0	1	0	1	0	0	0	0	0	0	0	0	0	0	0	0	0	0	0	0	0	0
ENSMUST00000047910.14		Metap2	0.0396286	1	0.169652	1	-0.00302282	1	46.9907	43.6404	44.7683	43.2343	48.8278	47.0528	39.9941	39.9188	40.9391	42.5893	50.0519	43.1644	41.3033	41.6683	41.3562	37.9103	40.511	45.7139
ENSMUST00000175803.1		Mia2	0	1	0	1	0	1	0	0	0	0	0	0	0	0	0	0	0	0	0	0	0	0	0	0
ENSMUST00000131952.1		Hars2	-0.826087	1	0.18463	1	0.254236	1	0.292077	0.0368505	0.0621781	0	0.165825	0.0403163	0.306274	0.117108	0	0.148084	0.213105	0.126691	0.0835261	0.205118	0.0732571	0.108108	0.275114	0.0386566
ENSMUST00000117602.1		Gm15148	0	1	0	1	0	1	0	0	0	0	0	0	0	0	0	0	0	0	0	0	0	0	0	0
ENSMUST00000096202.1	NM_001011842	Or5b118	0	1	0	1	0	1	0	0	0	0	0	0	0	0	0	0	0	0	0	0	0	0	0	0
ENSMUST00000051934.6	NM_178613	Gskip	-0.296164	1	-0.0777547	1	-0.118277	1	13.427	12.3001	14.0112	11.3249	9.81288	11.2828	12.878	11.5049	11.7174	12.1337	11.4795	10.6017	13.8869	12.601	11.0569	10.9039	11.8232	11.8284
ENSMUST00000195875.1		Gm37836	0	1	0	1	0	1	0	0	0	0	0	0	0	0	0	0	0	0	0	0	0	0	0	0
ENSMUST00000147396.1		Smim8	-0.611357	1	-0.227164	1	-0.967188	1	0.327051	0.0717634	0.0916792	0.084534	0.187215	0.0383692	0.209577	0.161243	0.0331646	0.13509	0.0940893	0.117403	0	0.175556	0.210069	0.160627	0	0.037677
ENSMUST00000034076.15	NM_019626	Cbln1	0.155324	1	0.00293955	1	0.951775	1	1.01253	1.76104	2.20366	2.28016	2.31803	0.945027	1.97971	0.886493	2.14063	2.37401	1.73575	0.911067	1.78483	0.428696	0.830747	2.82952	1.381	1.69347
ENSMUST00000197246.1		Negr1	0	1	0	1	0	1	0	0	0	0	0	0	0	0	0	0	0	0	0	0	0	0	0	0
ENSMUST00000199267.1		Grin2a	2.9869	1	0	1	0	1	0	0	0	0	0.0842139	0	0	0	0	0	0	0	0	0	0	0	0	0
ENSMUST00000199019.4	NM_001347564	Mef2c	-0.309215	1	-0.365045	1	-0.191487	1	5.39331	4.68005	2.49559	5.52289	2.48404	2.14077	4.40756	4.12795	5.26738	4.77282	1.58438	4.3808	4.0309	2.07444	3.24973	3.27659	3.99224	0.89822
ENSMUST00000232712.1		Gm49954	0	1	0	1	0	1	0	0	0	0	0	0	0	0	0	0	0	0	0	0	0	0	0	0
ENSMUST00000206325.1	NM_009844	Cd19	0	1	0	1	0	1	0	0	0	0	0	0	0	0	0	0	0	0	0	0	0	0	0	0
ENSMUST00000143054.1	NM_025444	Taf13	-0.0393988	1	0.203102	1	0.0938441	1	9.54273	10.0586	10.2734	9.11234	10.2135	9.72217	6.88763	8.7809	7.90665	8.79989	8.91875	9.34651	9.86802	9.47823	10.1078	10.3895	9.946	11.1439
ENSMUST00000197161.1		Atp6v0a2	-1.96619	1	-2.0177	1	1.20849	1	0	0	0.0351203	0	0	0	0	0.0435234	0	0	0	0	0	0.0447944	0	0	0.0319489	0.0879382
ENSMUST00000001280.13	NM_027898	Gramd1a	0.158712	1	-0.101551	1	0.0618389	1	73.2834	69.946	70.4174	85.8535	80.5204	72.1214	73.8552	76.7565	80.1739	80.4797	61.3168	73.4014	67.8011	70.3945	71.5654	74.0905	79.0173	65.746
ENSMUST00000197027.1		Fam20c	-0.119157	1	0.531472	1	-0.820878	1	0.145631	0.327313	0.239276	0.27992	0.282846	0.0845267	0.202067	0.173405	0.212985	0.158116	0.403949	0.28814	0.306198	0.475459	0.115662	0.187791	0.176616	0.129232
ENSMUST00000148083.1		Gca	-2.23313	1	0.0212172	1	-2.10905	1	0	0.0484762	0	0	0	0	0.102065	0.118485	0	0.127914	0.0930401	0	0	0.223145	0	0.0423834	0	0
ENSMUST00000099058.9		Tfap2c	0.939797	1	-0.17904	1	0.0961104	1	3.10788	0.725026	0.346439	3.25274	1.85926	2.91606	3.23196	3.90441	2.47004	2.07777	5.1598	1.23541	1.93311	0.218265	1.30481	0	0.206904	3.50238
ENSMUST00000205997.1		Cd19	0	1	0	1	0	1	0	0	0	0	0	0	0	0	0	0	0	0	0	0	0	0	0	0
ENSMUST00000174856.6		Efr3a	0.532692	1	0.0904042	1	-0.399454	1	0.106688	0.239367	0.192062	0.254948	0.23307	0.297485	0.278748	0.157266	0.206081	0.249941	0.122305	0.353157	0.302933	0.409251	0.266818	0.184754	0.333843	0.201798
ENSMUST00000217121.1		Ncam1	0	1	0.749436	1	-0.149599	1	0	0	0	0	0	0	0	0	0.0328494	0	0.0601457	0	0.0401112	0	0	0.0351148	0	0
ENSMUST00000160226.7		Vangl1	-4.12419	1	0	1	-0.674096	1	0.209406	0	0	0	0	0	0	0	0	0	0	0	0.11085	0	0	0	0.0628533	0
ENSMUST00000070953.10	NM_001305804	Pank4	-0.39166	1	1.8037	1	7.36547	1	0.375561	0	0	0	0	0.284504	0.0887911	0	0	0.147805	0	0.210326	0	0	0	0.68165	0.173054	1.23434
ENSMUST00000086580.11	NM_009534	Yap1	-0.0135776	1	0.0708603	1	0.239346	1	64.0313	77.1668	50.4162	57.2916	62.8794	69.6108	69.5518	65.632	43.3445	50.6996	73.9083	62.8785	53.466	44.1918	55.4747	50.6755	59.3172	70.814
ENSMUST00000057734.3	NM_001011767	Or14c43	0	1	0	1	0	1	0	0	0	0	0	0	0	0	0	0	0	0	0	0	0	0	0	0
ENSMUST00000167992.7			0.986864	1	-1.93932	1	-0.00701448	1	16.386	0	30.3181	30.7474	35.2767	26.5526	24.5372	34.3445	0	15.3432	0	0	0	5.63874	42.1244	8.71437	24.211	14.6067
ENSMUST00000055475.8	NM_182806	Gpr18	-1.8106	1	-2.72638	1	0	1	0	0	0.0305394	0	0	0	0	0.076491	0	0	0	0	0	0	0	0	0	0
ENSMUST00000217253.1		Or14c43	0	1	0	1	0	1	0	0	0	0	0	0	0	0	0	0	0	0	0	0	0	0	0	0
ENSMUST00000130227.1		Wfdc3	2.68941	1	0.123085	1	-0.197996	1	0	0	0.0305394	0.0395759	0.156823	0.0763565	0.0793249	0.0382455	0	0.104505	0.0283572	0	0.0777349	0.118087	0.104703	0.136501	0.0535605	0.075354
ENSMUST00000214190.1		Herpud2	-0.0284109	1	0.23613	1	-0.0868461	1	17.5271	19.048	17.7596	17.7749	17.334	18.166	15.561	15.5961	15.9256	16.9909	18.7062	19.7869	18.998	21.7578	17.2027	15.5975	19.1823	19.7489
ENSMUST00000161520.7		Terb1	3.25634	1	0	1	-3.34022	1	0	0	0	0	0.107141	0	0	0	0	0	0	0	0.116602	0	0	0	0	0
ENSMUST00000124282.7		Cryzl1	0.728896	1	-0.395691	1	-0.241181	1	0	0.609092	0.16644	0	0.639336	0.650023	0.355032	0	0.632808	0.35051	0.395498	0	0.14653	0.153159	0.308943	0.515153	0	0
ENSMUST00000146096.1		Rhoj	0	1	0	1	0	1	0	0	0	0	0	0	0	0	0	0	0	0	0	0	0	0	0	0
ENSMUST00000210671.1		Gm19093	0	1	0	1	0	1	0	0	0	0	0	0	0	0	0	0	0	0	0	0	0	0	0	0
ENSMUST00000114900.7	NM_001347122	Zc3hav1	0.235134	1	-0.481509	1	-0.172722	1	1.22123	0.922734	1.16242	1.43506	1.14976	1.3244	1.50752	1.54229	1.21852	0.723315	1.10891	1.22542	1.5821	2.01189	1.19414	1.47339	1.69449	1.04249
ENSMUST00000215245.3		Or4f17	0	1	0	1	0	1	0	0	0	0	0	0	0	0	0	0	0	0	0	0	0	0	0	0
ENSMUST00000189986.6		Ktn1	0.131986	1	0.241542	1	-0.376583	1	9.76584	10.4353	11.1215	11.7118	11.165	11.4631	10.7627	15.1494	9.28213	15.8825	12.1739	13.4797	14.3271	11.2687	12.3187	9.8462	8.79566	10.5929
ENSMUST00000051955.8	NM_024175	Rps23	0.00291212	1	-0.0562488	1	0.10768	1	269.962	249.814	247.172	258.481	261.687	248.285	273.586	279.652	272.148	253.263	277.631	262.82	219.623	246.213	263.171	251.776	263.263	270.559
ENSMUST00000136181.7		Fnbp1	-1.73929	1	1.85543	1	-0.722999	1	0	0.726856	0.575148	0	0	0.38205	0	0	0.34681	0	1.28552	0	0.341334	0.701792	0	0.164313	0.459737	0
ENSMUST00000153096.1		Nup214	0.123421	1	0.218769	1	0.601119	1	0	0.134664	0.157766	0	0.159803	0.156035	0.106983	0.394694	0.0845509	0.247433	0.257796	0.159385	0.0465632	0.04692	0.299659	0.223656	0.10613	0.290829
ENSMUST00000205746.1		Myo7a	0	1	0	1	0	1	0	0	0	0	0	0	0	0	0	0	0	0	0	0	0	0	0	0
ENSMUST00000040518.5	NM_145139	Eif3l	-0.0278551	1	-0.0526873	1	0.0865112	1	207.583	203.39	194.606	198.554	201.163	194.24	218.819	214.617	194.387	194.463	213.747	197.015	181.834	184.912	210.766	188.607	200.687	224.063
ENSMUST00000207171.1		Ankfn1	0	1	-1.70981	1	1.72932	1	0	0	0	0	0	0	0.0264416	0	0	0	0	0	0	0	0	0	0.0267803	0
ENSMUST00000103690.1		Traj53	0	1	0	1	0	1	0	0	0	0	0	0	0	0	0	0	0	0	0	0	0	0	0	0
ENSMUST00000103070.2		Tex2	-7.06694	1	3.0006	1	-0.324705	1	1.69415	0	0	0	0	0	0	0	0.825428	3.80357	0	2.89477	1.92728	2.21689	0	3.30645	0	0
ENSMUST00000218637.1	NM_001359273	Unc5b	-1.57367	1	0	1	-1.24506	1	0	2.79368	0	0	0.92836	0	0	0	0	0	0	0	0	0	1.49952	0	0.623846	0
ENSMUST00000183015.1		Slc7a5	0	1	0	1	0	1	0	0	0	0	0	0	0	0	0	0	0	0	0	0	0	0	0	0
ENSMUST00000124325.1		Scrn1	-0.728606	1	-0.518232	1	-0.95162	1	0.0702883	0.149519	0.128082	0	0.196844	0	0.165287	0.12032	0	0	0.148081	0.0426018	0.244554	0	0.0358782	0.0350465	0.0274766	0.0784059
ENSMUST00000150485.1		Rpl22	-0.381332	1	0.256981	1	0.325258	1	0.814151	0.391828	0.698863	0.38535	0.893546	0.164052	0.515586	0.288256	0.889329	0.873906	0.535498	0.63044	0.684184	0.600355	0.188291	0.59272	0.670524	0.571975
ENSMUST00000135707.7		Aldoa	0	1	-3.45566	1	3.59796	1	0	0	0	0	0	0	0.125148	0	0	0	0	0	0	0	0	0.141824	0	0
ENSMUST00000148434.1		Aatf	-4.13578	1	1.46954	1	-4.3245	1	0.211272	0	0	0	0	0	0	0	0.0837943	0.0835344	0.169378	0	0.242883	0	0	0	0	0
ENSMUST00000204828.1		Gm19254	0	1	0	1	0	1	0	0	0	0	0	0	0	0	0	0	0	0	0	0	0	0	0	0
ENSMUST00000140831.1		Ccp110	2.8262	1	-1.80511	1	2.43924	1	0	0	0	0.0791517	0	0	0	0	0.0316514	0	0	0	0	0	0	0	0.0536677	0
ENSMUST00000224709.1		Atp9b	1.26868	1	3.49159	1	0.303641	1	0.0838236	0	0	0	0	0.220479	0	0	0	0	0	0.134452	0	0.19012	0	0.090807	0.0636835	0.0821736
ENSMUST00000033468.10	NM_001405170	Arhgef6	0.0850365	1	0.493655	1	-0.311539	1	3.09971	6.30086	4.5114	2.57524	6.25585	5.89862	4.55048	3.28257	5.22211	4.60209	7.03262	6.77137	6.51632	3.78761	6.94358	3.57427	6.35145	3.94923
ENSMUST00000187668.6		Gm57975	0	1	0	1	0	1	0	0	0	0	0	0	0	0	0	0	0	0	0	0	0	0	0	0
ENSMUST00000147956.1		Cpne1	2.79187	1	1.78774	1	-2.0016	1	0	0	0	0	0	0.076891	0	0	0	0	0.0283572	0	0.0388674	0	0	0	0	0
ENSMUST00000136326.7	NM_001419085	Stoml2	3.96907	1	0	1	3.89356	1	0	0	0	0	0	0.18715	0	0	0	0	0	0	0	0	0	0	0	0.177873
ENSMUST00000143646.1		Pemt	0	1	0	1	0	1	0	0	0	0	0	0	0	0	0	0	0	0	0	0	0	0	0	0
ENSMUST00000238232.1		Gm10599	0.355335	1	-0.611854	1	-0.458622	1	0.979559	0.49506	0.493486	0.792427	0.961544	0.763833	1.45006	0.551959	0.825554	0.791382	0.453999	0.612607	0.124726	0.762017	0.381153	0.687246	0.227793	0
ENSMUST00000100799.8	NM_001359897	Rpl15	0.0193503	1	0.237681	1	-0.123612	1	87.242	80.267	88.1836	76.1432	97.5655	85.3536	94.6669	88.2328	85.9122	95.6316	113.12	108.222	87.0786	93.3787	102.697	78.382	86.8449	94.7408
ENSMUST00000070508.7	NM_177449	Fbxl9	3.35019	1	-3.31943	1	1.74366	1	0	0	0	0.118728	0	0	0.111504	0	0	0	0	0	0	0	0.134473	0	0.241022	0.243695
ENSMUST00000150290.8	NM_001145953	Lgals3	-3.83928	1	2.48054	1	-4.44112	1	0.169615	0	0	0	0	0	0	0	0	0	0.0567145	0	0	0.264319	0	0	0	0
ENSMUST00000049911.15		Ube2i	-0.102228	1	0.199539	1	-0.0336034	1	71.0275	71.9482	82.1701	67.353	70.0014	72.4246	72.7531	67.4922	70.316	68.7177	89.6466	83.4318	83.0123	77.4758	75.6802	71.3509	75.5876	83.8261
ENSMUST00000137235.1		Strap	0.941781	1	-1.92627	1	-0.257286	1	0	0.0370299	0	0.0415547	0	0.0408889	0	0.0398518	0	0	0	0	0	0.121157	0	0	0.0566135	0.0391464
ENSMUST00000188681.6		Stat1	-1.02601	1	-0.772872	1	-0.0358156	1	0	0.724236	0.199789	0.26872	0.176834	0	0.0757818	0.278504	0.492615	0	0.312071	0.172141	0.0751308	0.26731	0.439019	0.35224	0.0792428	0.337774
ENSMUST00000138227.1		Adamts7	1.15442	1	-4.53816	0.985834	0.791559	1	0	0.0846091	0.124875	0	0.103534	0.380828	0	0.113245	0.172475	0	0	0	0	0.105176	0	0.125956	0	0.0657087
ENSMUST00000188674.6	NM_001276412	Fn1	2.10052	1	-0.777504	1	-2.00861	1	0	0	0.304447	0	1.35216	0	0.888016	0.693812	0.505446	0	0	1.21725	0.34009	0.285929	1.21504	0	0.444044	0
ENSMUST00000169702.7		Serhl	4.3006	1	0	1	0	1	0	0	0	0	0	0.238767	0	0	0	0	0	0	0	0	0	0	0	0
ENSMUST00000108641.9	NM_001290381	Tfpt	0.353476	1	-0.100358	1	0.132442	1	5.98818	4.49164	4.40879	7.30598	6.57665	5.13822	5.53836	6.66	6.24766	5.34456	4.44338	7.45713	7.7731	4.63689	4.9997	5.6171	7.45774	5.97656
ENSMUST00000198808.4		Odf2l	-1.65546	1	0.603667	1	0.347146	1	0.307478	0.159064	0.0683471	0.0434543	0.0335915	0.0852902	0.157407	0.172946	0.179884	0.281328	0.221555	0.281907	0.0859359	0.230585	0.158904	0.361624	0.0894193	0.168228
ENSMUST00000082094.4	NM_001362069	Ptcd3	-0.0494921	1	0.15261	1	-0.0754426	1	77.4824	81.5006	79.6238	72.0336	77.8428	80.6501	74.9232	74.482	78.1286	76.5646	92.0246	84.2512	81.7705	83.6557	82.4008	70.0391	80.8719	84.291
ENSMUST00000206243.1		Lypd11	0	1	0	1	0	1	0	0	0	0	0	0	0	0	0	0	0	0	0	0	0	0	0	0
ENSMUST00000159980.1		Hycc2	0.871142	1	0.448131	1	-1.40801	1	0	0	0.0949164	0.0408027	0	0.155195	0	0.0389722	0.0630507	0.0696701	0.0283572	0.0425605	0	0.0393624	0.0698019	0	0	0.037677
ENSMUST00000064309.8	NM_145507	Dars1	-1.64496	1	-0.163769	1	-0.667786	1	0.765607	0.292005	0.0402509	0.209475	0.0391116	0.0995307	0.293291	0.3732	0.129569	0.0953086	0.173149	0.449465	0.254504	0.323913	0.545118	0.0857906	0.338154	0.276173
ENSMUST00000235807.1		Fbxo38	0.852014	1	-0.439433	1	0.326821	1	0.56787	0	0.213165	0.442775	0.551766	0.427902	0.465664	0.53364	0.497028	0.264154	0.424224	0.408267	0.38265	0.300414	0.335328	0.481301	0.295976	0.51399
ENSMUST00000145967.7		Hsd17b12	-1.74651	1	-0.210801	1	-0.456385	1	0.266159	0.0946559	0.0940918	0.12874	0	0	0	0.12621	0	0.103808	0	0	0	0	0.11081	0	0.0751454	0
ENSMUST00000227177.1		Ermard	-3.50899	1	-2.51082	1	0.296424	1	0.0339229	0.0358817	0.0610787	0	0	0	0.0528833	0	0	0	0	0	0.0777349	0	0	0.0682503	0.0267803	0
ENSMUST00000142291.7		Tcf7l2	2.7724	1	-0.0690495	1	5.15821	0.494462	0	0.0569802	0	0.27058	0.0727031	0.105334	0.112113	0	0.0422439	0.0850323	0.0659306	0	0	0	0	0.148035	0.203182	0.0830778
ENSMUST00000177025.1		Traf7	0.0127423	1	-0.517362	1	1.98974	1	0.167071	0	0.28368	0.0788747	0.0814538	0.304434	0.0876276	0.0487248	0.047288	0.0782046	0	0.054986	0	0.0806142	0	0.0766109	0.138722	0.13138
ENSMUST00000215234.1		Or6aa1	0	1	0	1	0	1	0	0	0	0	0	0	0	0	0	0	0	0	0	0	0	0	0	0
ENSMUST00000168592.8		Calcr	0	1	0	1	0	1	0	0	0	0	0	0	0	0	0	0	0	0	0	0	0	0	0	0
ENSMUST00000135576.1		Trim63	0.178654	1	0	1	-2.00828	1	0	0	0.0305394	0.0395759	0	0	0	0	0	0	0	0	0	0.0393624	0	0	0	0
ENSMUST00000216409.1		Or6aa1	0	1	0	1	0	1	0	0	0	0	0	0	0	0	0	0	0	0	0	0	0	0	0	0
ENSMUST00000202130.1		Gm5302	0	1	0	1	0	1	0	0	0	0	0	0	0	0	0	0	0	0	0	0	0	0	0	0
ENSMUST00000103442.2			0	1	0	1	0	1	0	0	0	0	0	0	0	0	0	0	0	0	0	0	0	0	0	0
ENSMUST00000037146.9	NM_001190406	Gas2l1	-1.10487	1	0.211659	1	5.2111	1	0.414165	0	0.200124	0.135508	0.142458	0	0.261296	0	0.464337	0.65354	0.190532	0	0	0	0	0.133771	0.319917	0
ENSMUST00000148378.7		Sugp2	2.59865	1	-3.29596	1	0	1	0	0	0	0	0.0627292	0	0	0.114737	0	0	0	0	0	0	0	0	0	0
ENSMUST00000215733.1		Or6aa1	0	1	0	1	0	1	0	0	0	0	0	0	0	0	0	0	0	0	0	0	0	0	0	0
ENSMUST00000178504.7		Atp9a	-0.844153	1	0	1	0	1	0.979966	0	0.606756	0	0.875072	0	0	0	0	0	0	0	0	0	0	0	0	0
ENSMUST00000162349.7	NM_009686	Apbb2	-0.233042	1	-0.0653197	1	0.187648	1	8.58047	9.95463	6.6144	6.33997	7.79931	7.22085	11.1267	9.5423	8.47398	11.9387	7.32249	8.62888	7.87676	7.14215	5.81209	8.95406	8.568	6.15921
ENSMUST00000163464.7		U2af1l4	0	1	0	1	2.49372	1	0	0	0	0	0	0	0	0	0	0	0	0	0	0	0	0	0.0548728	0
ENSMUST00000228283.1		Pck2	-0.0141331	1	-3.56209	1	0.438323	1	0	0.0423045	0.109697	0.156681	0	0	0.0968029	0	0.0354029	0	0	0	0.0866744	0	0	0.0413255	0.0310919	0.0489425
ENSMUST00000210543.1		Rrm1	2.22297	1	-0.704276	1	-1.00222	1	0	0.0359535	0	0	0.157011	0.0382546	0.0529891	0.0382455	0.126385	0.0349047	0.0854687	0	0	0.0394018	0.0349707	0	0.026807	0
ENSMUST00000205583.1		Zfp771	0.0854984	1	-0.693697	1	3.12366	1	0.0339229	0.0358817	0	0.0395759	0.0313646	0	0.0264416	0	0.0315253	0	0.0283572	0	0	0	0	0.0682503	0	0.037677
ENSMUST00000151523.7		Ncaph2	-0.676852	1	0.163738	1	2.14244	1	0.147802	0.0382499	0.0700268	0.0435334	0.0335601	0.0800216	0.0281075	0.165871	0	0.0777518	0	0.139694	0	0.0419997	0	0.146329	0	0.0829271
ENSMUST00000080666.7	NM_145602	Ndrg4	0.0169151	1	-0.200571	1	-0.0198013	1	72.9876	69.7056	80.9464	77.8679	77.0386	71.3899	74.8431	67.7688	90.0039	75.5708	58.3019	68.6425	75.2715	70.3398	74.7798	81.0738	80.2007	56.0231
ENSMUST00000236162.1		V1rd19	0	1	0	1	0	1	0	0	0	0	0	0	0	0	0	0	0	0	0	0	0	0	0	0
ENSMUST00000161047.7		Nxpe5	0	1	0	1	0	1	0	0	0	0	0	0	0	0	0	0	0	0	0	0	0	0	0	0
ENSMUST00000134900.7		Ncaph2	-3.47159	1	0.115909	1	-0.20776	1	0.0341265	0	0.0919846	0	0	0	0	0.0765675	0.150155	0.034835	0.201308	0	0	0	0.0350405	0	0.0268874	0
ENSMUST00000003219.13	NM_028043	Cnot11	0.000314448	1	-0.0902228	1	0.0239498	1	37.2545	46.6419	34.6759	44.7769	34.0394	39.8039	39.2698	41.4138	32.2192	36.5357	33.6186	35.9032	30.4365	32.7315	35.1958	31.2142	31.2997	37.5684
ENSMUST00000200778.4		Ppm1g	0	1	0	1	0	1	0	0	0	0	0	0	0	0	0	0	0	0	0	0	0	0	0	0
ENSMUST00000141643.7		Ncaph2	0	1	0	1	2.06043	1	0	0	0	0	0	0	0	0	0	0	0	0	0	0	0	0.0412573	0	0
ENSMUST00000232167.1		Tmem191	0.12439	1	-2.58894	1	2.98475	1	0.108757	0.126375	0	0	0.0627292	0.190891	0.0294296	0.255021	0.126101	0.0565721	0	0	0	0	0.0698368	0.307126	0.197799	0.16284
ENSMUST00000147009.1		Rmnd5b	0.209989	1	-2.13589	1	-1.32293	1	0.247638	0	0.109361	0.288152	0.0353165	0.0998743	0.168195	0.0927454	0.174713	0.0907453	0	0	0.142993	0	0.245354	0.0371964	0.0666561	0.0431025
ENSMUST00000200420.1		Fcgr1	-3.86898	1	0.49998	1	2.54143	1	0.173414	0	0	0	0	0	0	0	0.0735171	0.109452	0	0	0	0	0	0	0.0597468	0
ENSMUST00000132601.1		Aanat	0	1	0	1	0	1	0	0	0	0	0	0	0	0	0	0	0	0	0	0	0	0	0	0
ENSMUST00000185301.1	NM_001013372	Alkbh1	0	1	0	1	0	1	0	0	0	0	0	0	0	0	0	0	0	0	0	0	0	0	0	0
ENSMUST00000154187.7		Slc16a3	0.789823	1	0.28075	1	0.581753	1	0.755362	0.961666	0.317273	1.05493	1.54747	0.886461	0.619686	1.09593	0.465913	0.554922	1.21709	0.838743	1.15736	1.41791	0.943791	1.84023	1.93686	1.48041
ENSMUST00000098906.8		Pate2	0.24395	1	0.300504	1	0.494391	1	0.35229	0.600229	0.158438	0.435295	0.423108	0.446342	0.290858	0.479408	0.409829	0.332396	0.452241	0.669574	0.160639	0.236174	0.572166	0.473589	0.303902	0.623329
ENSMUST00000156458.1		Tmc8	0	1	0	1	0	1	0	0	0	0	0	0	0	0	0	0	0	0	0	0	0	0	0	0
ENSMUST00000221708.1		Cyp46a1	-1.38627	1	0.232402	1	-0.175433	1	0.146615	0.325088	0.348149	0.125337	0.0667438	0.119956	0.16333	0.0382455	0.210368	0.293172	0.0875104	0.126361	0.0777349	0.0832121	0.183579	0.106505	0.111486	0.0877498
ENSMUST00000210473.1		Gm73410	0	1	0	1	0	1	0	0	0	0	0	0	0	0	0	0	0	0	0	0	0	0	0	0
ENSMUST00000237451.1		Pnlip	-1.8106	1	0	1	0	1	0	0	0.0305394	0	0	0	0	0	0	0	0	0	0	0	0	0	0	0
ENSMUST00000224381.1		Kif20b	0	1	-1.86683	1	-2.19701	1	0	0	0	0	0	0	0.0309632	0	0	0	0	0	0.04633	0	0	0	0	0
ENSMUST00000142978.1		Aanat	-1.8106	1	2.53426	1	0	1	0	0	0.0305394	0	0	0	0	0	0	0	0.0567145	0	0	0	0	0	0	0
ENSMUST00000173177.1		Baz1a	0.3526	1	-0.11426	1	-0.0591897	1	0.120867	0.192326	0.0701795	0.299312	0.188188	0	0.242787	0.0803921	0.0645954	0.107327	0.15846	0.0975052	0.0395671	0.196812	0.178937	0.184583	0.0930079	0.125992
ENSMUST00000206846.1		Il4ra	-0.150851	1	-0.397396	1	0.58009	1	1.21729	2.88833	0.925709	1.58604	1.75613	1.1626	2.07136	1.78939	1.5414	1.59837	1.11087	1.40305	1.11141	2.24074	1.95836	2.52038	2.50337	2.93025
ENSMUST00000112271.9	NM_001130513	Ace2	0	1	0	1	0	1	0	0	0	0	0	0	0	0	0	0	0	0	0	0	0	0	0	0
ENSMUST00000016768.11	NM_001356573	Phf21b	0.0678867	1	-0.00287951	1	0.147478	1	85.4088	74.4398	71.1937	82.2002	82.7235	77.2022	86.5877	86.0501	69.9415	82.8774	79.8741	79.3293	84.0201	82.0494	83.7828	93.6763	90.8579	92.2322
ENSMUST00000126726.1		Gm14408	0	1	0	1	0	1	0	0	0	0	0	0	0	0	0	0	0	0	0	0	0	0	0	0
ENSMUST00000102943.1	NM_153072	Hus1b	0	1	0	1	-0.153242	1	0	0	0	0	0	0	0	0	0	0	0	0	0	0.0393624	0	0.0341251	0	0
ENSMUST00000181614.1	NM_001254745	Gm66129	-0.705414	1	0.465515	1	-0.16382	1	0.253676	0.207396	0.304325	0.0699305	0.273217	0.107663	0.208492	0.281984	0.0630507	0.20901	0.295057	0.250822	0.221933	0.170557	0.375743	0.181648	0.150157	0.374171
ENSMUST00000210094.1		Il15	2.63243	1	0	1	0	1	0	0	0	0	0.0627292	0	0	0	0	0	0	0	0	0	0	0	0	0
ENSMUST00000122087.7		Gtf2a2	1.40012	1	-0.314648	1	1.45355	1	0	0.040044	0	0	0.0350342	0.0851375	0.0292709	0.0416111	0.0347409	0	0	0.0927992	0.0623434	0	0	0.119575	0.0299939	0.0421606
ENSMUST00000069236.3	NM_146616	Or14a259	0	1	0	1	0	1	0	0	0	0	0	0	0	0	0	0	0	0	0	0	0	0	0	0
ENSMUST00000126014.1		Cep85	-3.65502	1	0.643468	1	-1.90599	1	0.0376545	0.0406181	0.0685303	0	0	0	0.0636979	0	0	0.0809566	0.0321287	0	0.159318	0	0	0	0.0291637	0
ENSMUST00000199749.1		Gm42452	0	1	0	1	0	1	0	0	0	0	0	0	0	0	0	0	0	0	0	0	0	0	0	0
ENSMUST00000162395.1		Wtap	-2.73145	1	0	1	0.43259	1	0	0.0729834	0	0	0	0	0	0	0	0	0	0	0.0396059	0	0	0	0.0547121	0
ENSMUST00000200575.4		Sez6l	-0.123702	1	0.860674	1	-1.48726	0.818083	7.88339	12.8741	20.8506	11.0742	21.7337	5.36027	6.08806	12.8486	7.82556	13.8369	15.9076	18.8205	19.3763	16.2101	7.34009	4.45565	6.14653	4.68619
ENSMUST00000113572.8	NM_001271630	Runx2	0	1	-4.1625	1	0	1	0	0	0	0	0	0	0	0	0.215034	0	0	0	0	0	0	0	0	0
ENSMUST00000226282.1	NM_001348207	Ksr1	0.444955	1	-1.1684	1	0.182075	1	0	4.57061	11.2894	12.5264	4.50079	4.57513	8.62341	6.01438	3.69039	0	3.97412	4.17448	9.25842	9.10586	3.68882	10.6701	9.28726	5.05991
ENSMUST00000174049.1		Gm19203	0	1	0	1	0	1	0	0	0	0	0	0	0	0	0	0	0	0	0	0	0	0	0	0
ENSMUST00000023732.11	NM_011718	Wnt10b	0	1	0	1	0	1	0	0	0	0	0	0	0	0	0	0	0	0	0	0	0	0	0	0
ENSMUST00000161816.7		Rad52	0.250842	1	-0.4223	1	-0.32887	1	0.50803	1.84615	1.23309	0.967788	1.667	1.62597	1.2522	1.43019	1.85091	1.21006	1.90773	0.225517	1.49962	1.98851	1.00756	1.36879	1.09845	1.10635
ENSMUST00000080115.9	NM_172912	Abcc12	4.54337	1	-0.983414	1	0.304241	1	0	0	0	0.0951404	0	0.190891	0.113302	0.0382455	0.1761	0	0	0.165123	0.155858	0	0	0.195435	0	0
ENSMUST00000218539.1		Gm48224	0	1	0	1	0	1	0	0	0	0	0	0	0	0	0	0	0	0	0	0	0	0	0	0
ENSMUST00000174825.2		Arhgap21	0.341657	1	0.571891	1	-1.50511	0.192167	1.77519	2.06395	2.36778	2.46027	2.03192	3.39741	2.29437	1.81831	1.81901	2.72699	2.41975	3.72497	4.6534	2.52781	2.0764	1.10719	0.993119	1.15601
ENSMUST00000112942.1		Mterf4	0.0753269	1	-0.0356833	1	-0.152659	1	2.39859	2.41742	1.99957	2.29615	2.44509	2.42902	2.54427	1.98808	1.64152	1.75161	2.42199	1.8431	2.09736	2.08829	3.08266	2.44172	2.16449	1.94146
ENSMUST00000174158.2		Or13g1	0	1	0	1	0	1	0	0	0	0	0	0	0	0	0	0	0	0	0	0	0	0	0	0
ENSMUST00000100780.2	NM_001034903	Mansc4	-0.536743	1	-1.7868	1	-0.15811	1	0.135692	0.0717634	0.0610787	0.118728	0.0627292	0	0.0528833	0	0.094576	0	0	0.0412808	0.15547	0	0.174505	0.0341251	0.0803408	0.188385
ENSMUST00000030265.3	NM_001419161	Dph2	-0.147426	1	-0.302178	1	0.106456	1	18.7368	18.4648	14.398	14.5156	15.5813	16.4602	18.7035	21.1468	16.6047	16.8576	14.0618	14.8511	13.2715	14.1548	19.7183	18.1325	18.3554	14.266
ENSMUST00000165543.7		U2af1l4	1.10356	1	0.207899	1	-0.333908	1	0	0.0617883	0	0	0	0.145956	0.319415	0	0.331016	0	0.270727	0.486618	0	0	0.61307	0.2945	0	0.193019
ENSMUST00000189168.1		Zfp248	0.689524	1	-0.310156	1	0.446338	1	0.0341265	0.199718	0.133549	0.126524	0.267038	0.192266	0.200877	0.154818	0.138018	0.154424	0.148223	0.090116	0.212527	0.0420784	0.154995	0.189633	0.207386	0.164309
ENSMUST00000236226.1		Lars1	-1.58757	1	1.1008	1	-2.31341	1	0	0	0.18177	0	0	0.0551294	0.0359606	0	0.0451127	0.0464351	0.0907999	0.0556465	0	0	0.0484076	0	0	0
ENSMUST00000228546.1		Wnt10b	-1.17214	1	0	1	1.83956	1	0	0.0358817	0.0610787	0	0	0.0381783	0	0	0	0	0	0	0	0	0	0.0341251	0	0
ENSMUST00000183293.7		Slc22a15	1.97881	1	-0.153115	1	1.76795	1	0	0	0	0	0.0358811	0	0	0	0.094576	0	0	0.0868548	0	0	0	0	0.0288691	0
ENSMUST00000054220.9	NM_029751	Rpl18a	0.0830739	1	-0.974401	0.12725	0.645656	1	88.2007	85.1028	59.4937	85.2978	73.0538	88.2399	114.145	126.583	94.9571	62.3477	40.8999	67.6506	46.1458	57.98	86.897	110.74	113.731	74.3906
ENSMUST00000228253.1		Rbfox2	0	1	0	1	0	1	0	0	0	0	0	0	0	0	0	0	0	0	0	0	0	0	0	0
ENSMUST00000197064.4		Lamtor3	0.0204588	1	-0.1644	1	0.58522	1	2.07931	2.75141	2.65436	1.38476	3.58635	2.59994	2.66405	1.86523	1.41788	1.60732	2.86334	0.802045	1.41625	1.94683	1.28285	2.09706	1.97973	2.90479
ENSMUST00000132005.7	NM_001286180	Eif4e1b	0	1	0	1	0	1	0	0	0	0	0	0	0	0	0	0	0	0	0	0	0	0	0	0
ENSMUST00000211236.1		Brf2	-2.33501	1	0.0222897	1	0	1	0	0.0529255	0	0	0	0	0	0.0991324	0	0	0.0390763	0.0577931	0	0	0	0	0	0
ENSMUST00000160556.7		Bscl2	0.331807	1	0.254886	1	-0.246178	1	6.57345	5.22779	5.20092	7.83333	7.94791	5.59693	5.03475	5.58679	5.30237	6.99923	6.44143	5.51577	4.87732	5.80473	5.14914	4.26595	4.48355	4.59426
ENSMUST00000120192.1		Gm9115	0	1	0	1	1.85503	1	0	0	0	0	0	0	0	0	0	0	0	0	0	0	0	0.0341251	0	0
ENSMUST00000176184.1		Rpl41	1.2652	1	1.44292	1	0.487837	1	0	0.12799	0.07021	0	0.161873	0.329478	0.0609744	0.378592	0	0.789989	0.0548712	0.351134	0.245059	0	0.0929761	0.0699565	0.145899	0.265096
ENSMUST00000126748.7		S100pbp	1.95367	1	0	1	1.73128	1	0	0	0	0.0383094	0	0	0	0	0	0	0	0	0	0	0	0	0.0268338	0
ENSMUST00000044954.6	NM_009579	Slc30a1	-0.195967	1	-0.161063	1	-0.110867	1	24.0514	22.462	23.9932	21.7417	18.6933	21.1889	22.6076	22.2589	23.2972	20.5178	20.6157	19.8148	27.9457	22.8696	21.3943	21.6012	23.7005	21.4759
ENSMUST00000192028.5		Ip6k2	0.0563535	1	-0.196148	1	0.0446071	1	0.666213	0.958078	0.805751	0.892594	0.184926	1.4696	0.76694	0.930131	0.735265	0.59453	1.12822	0.368225	0.876305	0.608858	0.707965	0.695778	0.846631	0.715562
ENSMUST00000212421.1		Slc7a6	-0.558541	1	-0.907672	1	-0.0730643	1	0.192682	0.263623	0.182198	0.123952	0.104538	0.202765	0.0908271	0.285923	0.213931	0.115687	0	0.207353	0.0584566	0	0.141872	0.109815	0.0374924	0.0516175
ENSMUST00000200704.1		Ankrd13a	-1.13535	1	-4.62727	0.539293	-1.60939	1	0.0339229	0.107645	0.0305394	0	0.0627292	0	0.185092	0.076491	0.0315253	0	0	0	0.0777349	0.0787248	0.0698019	0.0682503	0	0
ENSMUST00000132170.7		Smpd2	0	1	0	1	0	1	0	0	0	0	0	0	0	0	0	0	0	0	0	0	0	0	0	0
ENSMUST00000117965.7		S100pbp	0.228807	1	0.105419	1	1.29656	1	0.511117	0.743935	0.357982	0.25376	0.78653	0.840495	0.48687	0.95174	0.400971	0.129726	0.977814	0.856494	0.0745089	0.466641	0.298194	0.602241	0.463379	1.02489
ENSMUST00000151971.7		S100pbp	-0.047263	1	-0.419594	1	0.403099	1	0.323116	0	0.14381	0.203974	0.0346265	0.220289	0.323487	0.134051	0.20482	0.122793	0.182706	0.1908	0.178712	0.187365	0	0.411959	0.0327523	0.0418592
ENSMUST00000219986.1		Izumo4	-1.14278	1	-0.461635	1	-1.88231	1	0	0.0956965	0.337002	0.193922	0	0	0.21275	0.319235	0.453839	0.0847885	0.618755	0	0	0.38276	0.475839	0	0.0895532	0.134921
ENSMUST00000231424.1		Thap7	0.178375	1	0.767136	1	1.22146	1	0.704953	0.667041	0.35673	1.31301	0.219991	0.430155	0.509795	0.694041	0	1.49338	0.289697	0.267417	0.100433	0.336037	0.454794	1.13661	0.792321	0.167135
ENSMUST00000228473.1		Npm2	-0.240753	1	-0.173334	1	3.10127	1	0	0.15605	0	0	0.125458	0	0.0682195	0	0.0662032	0	0	0.123842	0	0	0	0	0.0577115	0.037677
ENSMUST00000165813.3	NM_001281526	Scgb1b19	0	1	0	1	0	1	0	0	0	0	0	0	0	0	0	0	0	0	0	0	0	0	0	0
ENSMUST00000125145.7		Blmh	-0.00429545	1	0.54169	0.962539	-0.175415	1	9.97976	7.25223	9.93241	8.96967	10.9918	7.1041	8.6245	7.48694	6.62517	8.89756	13.3104	10.8877	8.46762	11.0684	8.9539	8.96498	6.98558	9.30766
ENSMUST00000225075.1		Atp9b	0	1	0	1	0	1	0	0	0	0	0	0	0	0	0	0	0	0	0	0	0	0	0	0
ENSMUST00000077659.5	NM_001428744	Atp10b	0.191009	1	0.210381	1	0.15035	1	0.983765	0.751399	0.824563	0.712365	1.12913	1.06899	1.34852	0.841401	0.914234	1.2426	1.07757	1.32099	1.12552	1.41705	1.28516	1.63787	1.12477	1.50708
ENSMUST00000205087.1		Nt5c3	0	1	0.0474227	1	2.17049	1	0	0	0	0	0	0	0	0.0644437	0	0	0.0614785	0	0	0	0	0	0.0423396	0
ENSMUST00000020034.5	NM_025855	Echdc1	0.00242859	1	0.235669	1	0.0629712	1	12.6515	12.9993	13.4719	13.1995	13.1735	12.8181	11.8651	14.4999	10.8217	11.9872	17.4145	14.2868	14.3573	11.7139	11.5504	10.1359	12.9666	16.219
ENSMUST00000072431.12	NM_001361317	S100pbp	0.083376	1	0.544849	1	0.50987	1	1.53389	2.16316	1.91448	2.52241	1.8554	1.56882	0	3.87156	1.0584	2.07268	3.39011	1.71427	0.713373	3.88365	0.628252	0	3.46488	3.97655
ENSMUST00000232820.1		Taf11	0	1	0	1	0	1	0	0	0	0	0	0	0	0	0	0	0	0	0	0	0	0	0	0
ENSMUST00000084415.4			0	1	0	1	0	1	0	0	0	0	0	0	0	0	0	0	0	0	0	0	0	0	0	0
ENSMUST00000124913.1		Asf1b	0	1	0	1	0	1	0	0	0	0	0	0	0	0	0	0	0	0	0	0	0	0	0	0
ENSMUST00000124694.1		Usp3	1.98902	1	-0.454288	1	1.39331	1	0	0	0	0	0.0344697	0	0.0589384	0.042376	0.0736432	0.125545	0	0	0.0450474	0.0444795	0	0.08016	0	0.178815
ENSMUST00000103734.1		Traj6	0	1	0	1	0	1	0	0	0	0	0	0	0	0	0	0	0	0	0	0	0	0	0	0
ENSMUST00000106061.8	NM_001379599	S100pbp	-0.0988286	1	0.0788801	1	-0.191967	1	40.2971	41.5015	39.3365	38.8906	39.8729	34.2899	33.7702	33.5591	38.2683	35.2722	40.4445	35.7257	51.6292	50.4693	49.2969	48.0591	42.6725	41.7981
ENSMUST00000204122.1		Gm18421	0	1	0	1	0	1	0	0	0	0	0	0	0	0	0	0	0	0	0	0	0	0	0	0
ENSMUST00000112636.7		Galnt13	0.503581	1	-0.829744	1	0.207619	1	0	2.73074	1.88999	2.76548	0.368408	3.42459	4.67525	1.95278	0	2.42204	1.30015	0	2.15015	1.98662	1.64855	3.78192	2.89795	0
ENSMUST00000169059.7		Xpo6	0	1	0	1	0	1	0	0	0	0	0	0	0	0	0	0	0	0	0	0	0	0	0	0
ENSMUST00000238593.1			8.35748	1	-0.872248	1	-0.42457	1	0	0	0	0	2.24404	1.91727	1.97548	1.39937	0	1.83807	0	0	0	1.95852	0	1.45598	0	0
ENSMUST00000219992.1		Usp15	0.0786366	1	-0.113317	1	-0.107864	1	25.1718	30.4877	23.9682	27.2006	31.3502	25.443	26.7619	31.1114	28.3489	27.1687	30.7208	21.6263	29.8808	33.202	29.6484	30.0605	27.9701	28.0142
ENSMUST00000233108.1		1600014C23Rik	1.93903	1	3.16744	1	1.48617	1	0	0	0	0	0	0.0381783	0	0	0	0	0.0567145	0.0412808	0.0388674	0	0	0.0341251	0.0535605	0.037677
ENSMUST00000233533.1		Ilrun	0.847892	1	-1.31036	1	-0.632966	1	0.0408093	0.188989	0.205683	0.32096	0.217482	0.263392	0.141939	0.047042	0.0388392	0	0.0763093	0	0.10432	0.328715	0.186615	0.182843	0.0671381	0.153421
ENSMUST00000129785.1		Dna2	0.949633	1	0.425846	1	2.21596	1	0	0.0748851	0	0	0.146504	0	0.28594	0.205111	0	0.360821	0.300161	0	0	0.0762843	0.070116	0.06436	0.142069	0.526574
ENSMUST00000160436.1	NM_183289	Tcerg1l	0.12653	1	-0.128401	1	-0.268088	1	5.58599	4.08797	4.1266	5.93222	4.79445	4.34931	4.88332	5.28083	5.67188	5.35697	3.82346	5.34359	7.87369	5.90019	6.20996	5.0972	5.95601	5.52206
ENSMUST00000172083.1		Mtdh	0	1	0	1	0	1	0	0	0	0	0	0	0	0	0	0	0	0	0	0	0	0	0	0
ENSMUST00000232275.1		Gm16385	0.317473	1	-0.18164	1	-0.391388	1	0.0679137	0.0718711	0	0	0.125647	0.0384073	0.106428	0	0.031683	0.0348699	0.0851851	0	0.157024	0.0394018	0.0698717	0.102478	0.026807	0.0754294
ENSMUST00000214270.1		Ncapd3	0	1	-4.44516	1	0	1	0	0	0	0	0	0	0	0	0.264371	0	0	0	0	0	0	0	0	0
ENSMUST00000096171.11			1.17722	1	0.442737	1	-1.2455	1	0.273249	0.149663	0.0606512	0.137368	0.485022	0.465546	0.20331	0.105558	0.359073	0.224338	0.426238	0.261431	0.429913	0.484787	0.380734	0.0889984	0.250395	0.191249
ENSMUST00000129658.1		Acsm2	0	1	0	1	0	1	0	0	0	0	0	0	0	0	0	0	0	0	0	0	0	0	0	0
ENSMUST00000162290.1		Arrb1	2.93013	1	2.88012	1	1.75644	1	0.034771	0	0	0.16052	0	0.190891	0	0	0	0.0502321	0.0283572	0	0	0	0	0	0.0267803	0
ENSMUST00000200574.4		Znhit6	-0.863919	1	-0.896197	1	-2.08162	1	0.154723	0	0.0390293	0.0449978	0	0.0580691	0.0386841	0.18943	0.0533409	0	0	0.149932	0	0	0.402931	0.0531328	0.0319489	0
ENSMUST00000032895.14	NM_001360375	Nucb2	0.0490517	1	0.337471	1	-0.0611475	1	10.0106	11.3386	13.8537	13.0539	12.331	11.0702	11.5009	9.60444	11.2655	12.1226	14.038	14.8268	12.9066	12.1231	11.4158	10.8884	12.1255	11.8961
ENSMUST00000211461.1		Taf1	0	1	0	1	0	1	0	0	0	0	0	0	0	0	0	0	0	0	0	0	0	0	0	0
ENSMUST00000204057.1		Prr15	0.857861	1	-0.0220458	1	-0.493897	1	0.253235	0.163441	0.131258	0.312135	0.469183	0.208415	0.11473	0.130264	0.0335745	0.108511	0.0620173	0.107495	0.166119	0.0393624	0.0717214	0	0.13824	0.0387697
ENSMUST00000139787.7		Clk1	-0.705812	1	-2.02615	1	2.79897	1	0	0	0.069416	0	0.0367279	0	0	0	0.0389968	0	0	0	0	0	0	0	0.073003	0
ENSMUST00000069279.4	NM_146617	Or14a260	0	1	0	1	0	1	0	0	0	0	0	0	0	0	0	0	0	0	0	0	0	0	0	0
ENSMUST00000095171.4	NM_026922	Atp2c2	-2.67679	1	0	1	0	1	0.0339229	0.0358817	0	0	0	0	0	0	0	0	0	0	0	0	0	0	0	0
ENSMUST00000221373.1		Fbln5	1.27533	1	0.121888	1	-2.16798	1	0	0	0.032952	0	0.0394253	0.0608943	0	0.0584774	0.16907	0.247607	0	0	0	0	0.0431027	0	0	0
ENSMUST00000134127.1		Ctu2	-1.57965	1	-2.84721	1	4.3798	1	0	0.747416	0	0.242917	0	0	0.412067	1.00846	0.320392	0	0.227141	0	0	0	0	0	0	0.255073
ENSMUST00000147851.1		Ube2o	2.68728	1	0	1	0	1	0	0	0	0	0.0657088	0	0	0	0	0	0	0	0	0	0	0	0	0
ENSMUST00000112398.2		Adgrg2	0	1	0	1	0	1	0	0	0	0	0	0	0	0	0	0	0	0	0	0	0	0	0	0
ENSMUST00000134767.7		Synj2	5.1985	1	5.07805	1	1.89264	1	0	0	0	0.455637	0	0	0	0	0	0	0	0.419165	0	0.209526	0	0	0	0.812279
ENSMUST00000118098.2		Mcmdc2	0	1	0	1	0	1	0	0	0	0	0	0	0	0	0	0	0	0	0	0	0	0	0	0
ENSMUST00000000175.5	NM_025848	Sdhd	-0.0826442	1	-0.0633524	1	0.141294	1	72.7986	75.6028	65.4153	67.0415	69.5353	65.2467	70.7843	70.7925	69.1848	64.5145	71.4886	65.6195	62.3045	63.2554	74.2343	68.8645	73.2708	78.3305
ENSMUST00000150477.2		Meis2	0	1	0	1	0	1	0	0	0	0	0	0	0	0	0	0	0	0	0	0	0	0	0	0
ENSMUST00000177292.7	NM_001406062	Nptn	0.438565	1	-0.223543	1	-0.0837119	1	4.77669	3.95546	5.2754	7.33693	6.45	5.22218	4.87766	5.42505	5.7349	5.44587	3.46367	4.85252	4.47057	4.93565	3.21689	4.45456	3.51448	3.93951
ENSMUST00000035128.10		Abhd5	2.72074	1	-1.5338	1	0.757586	1	0	0	0.343995	0	1.13248	1.21705	2.22797	2.9843	0	1.43364	0.357074	0	0	0	1.38274	1.4064	0.94213	0
ENSMUST00000133101.1		Pprc1	-2.58938	1	-2.5822	1	1.88272	1	0	0	0.0610787	0	0	0	0.0264416	0.0382455	0	0	0	0	0	0	0	0	0	0.037677
ENSMUST00000164983.7		Racgap1	1.40913	1	-0.172022	1	0.704279	1	0.0983087	0.0800162	0	0.0693765	0.345418	0.0629178	0.0349294	0.144339	0.079034	0	0	0.238108	0.33391	0.0916357	0.186196	0.157897	0.262152	0.58957
ENSMUST00000235924.1		Catsperz	0	1	0	1	0	1	0	0	0	0	0	0	0	0	0	0	0	0	0	0	0	0	0	0
ENSMUST00000146163.1		Map3k14	2.98327	1	0.323594	1	0	1	0	0	0	0	0	0.0894899	0.0301435	0	0	0	0	0.0482985	0	0	0	0	0	0
ENSMUST00000170753.1		Thnsl2	0	1	0	1	0	1	0	0	0	0	0	0	0	0	0	0	0	0	0	0	0	0	0	0
ENSMUST00000227508.1		Mbnl2	-1.93308	1	0	1	-2.17452	1	0	0	0.0343873	0	0	0	0	0	0	0	0	0	0	0.0456998	0	0	0	0
ENSMUST00000200594.1		Gm43036	0	1	0	1	0	1	0	0	0	0	0	0	0	0	0	0	0	0	0	0	0	0	0	0
ENSMUST00000140535.1		Slc11a2	0	1	0	1	-3.46458	1	0	0	0	0	0	0	0	0	0	0	0	0	0.128884	0	0	0	0	0
ENSMUST00000154012.1		Cryga	0	1	0	1	0	1	0	0	0	0	0	0	0	0	0	0	0	0	0	0	0	0	0	0
ENSMUST00000113451.8	NM_009203	Slc22a12	0	1	0	1	0	1	0	0	0	0	0	0	0	0	0	0	0	0	0	0	0	0	0	0
ENSMUST00000130536.4		Anapc4	-3.17018	1	0	1	2.71754	1	0	0.102801	0	0	0	0	0	0	0	0	0	0	0	0	0	0	0.0688788	0
ENSMUST00000086377.8			0	1	0	1	0	1	0	0	0	0	0	0	0	0	0	0	0	0	0	0	0	0	0	0
ENSMUST00000193525.1		Gm2328	0	1	0	1	0	1	0	0	0	0	0	0	0	0	0	0	0	0	0	0	0	0	0	0
ENSMUST00000170141.2	NM_001163791	Orc6	-0.0726924	1	0.31953	1	0.207185	1	8.49149	7.2949	8.16488	6.24863	9.21115	7.27407	6.18193	6.50296	7.5634	7.42119	7.51109	10.3924	6.441	7.45	8.70031	7.90212	9.62751	8.54805
ENSMUST00000137092.7		Cdh7	1.18486	1	0.120163	1	0.965917	1	0.116457	0.361688	0.516146	0.552519	0.496031	1.23957	0.759986	0.548823	0.377106	0.23329	1.08571	0.506226	0.399363	0.4914	0	0.794604	0.379396	0.568169
ENSMUST00000119357.1		Gm12855	0	1	0	1	0	1	0	0	0	0	0	0	0	0	0	0	0	0	0	0	0	0	0	0
ENSMUST00000159537.7		Pard3	0	1	1.79025	1	-0.338074	1	0	0	0	0	0	0	0	0	0.0696079	0.200267	0.0712901	0	0	0.0966347	0	0	0.0698697	0
ENSMUST00000171519.1		BC028528	1.65915	1	-4.36521	1	-0.370389	1	0.101972	0	0	0	0	0.349675	0.24797	0	0	0	0	0	0	0.323598	0	0.247441	0	0
ENSMUST00000136824.7		Ppp2r2d	0.315448	1	0.27283	1	0.00537642	1	3.31034	2.19384	3.09101	3.47037	3.47548	3.77178	2.81075	2.12848	2.94327	3.21165	3.40406	2.92689	3.28076	2.83244	4.16155	3.60129	3.57549	3.14245
ENSMUST00000182625.1	NM_011438	Sox12	-0.0600128	1	-0.115615	1	0.122944	1	161.914	160.375	164.302	160.361	156.603	149.812	170.073	176.503	145.111	159.928	146.267	147.579	145.286	134.226	146.619	157.249	153.558	153.27
ENSMUST00000150118.1		Zfp868	-3.12526	1	1.92692	1	2.65277	1	0	0.0362046	0.0611398	0	0	0	0	0	0	0.0359498	0	0	0	0	0	0.0686939	0	0
ENSMUST00000233813.1		Vmn2r15	0	1	0	1	0	1	0	0	0	0	0	0	0	0	0	0	0	0	0	0	0	0	0	0
ENSMUST00000054067.3	NM_146828	Or10d5	0	1	0	1	0	1	0	0	0	0	0	0	0	0	0	0	0	0	0	0	0	0	0	0
ENSMUST00000182848.7		Ccnd3	0	1	0	1	0	1	0	0	0	0	0	0	0	0	0	0	0	0	0	0	0	0	0	0
ENSMUST00000185595.6	NM_001167705	Serpina3a	0	1	0	1	0	1	0	0	0	0	0	0	0	0	0	0	0	0	0	0	0	0	0	0
ENSMUST00000173245.1		Obox1	0	1	0	1	0	1	0	0	0	0	0	0	0	0	0	0	0	0	0	0	0	0	0	0
ENSMUST00000219409.1		Gm5183	0	1	0	1	0	1	0	0	0	0	0	0	0	0	0	0	0	0	0	0	0	0	0	0
ENSMUST00000230264.2	NM_001358854	Csf2rb	0	1	0	1	0	1	0	0	0	0	0	0	0	0	0	0	0	0	0	0	0	0	0	0
ENSMUST00000103654.2		Trav9-2	0	1	0	1	0	1	0	0	0	0	0	0	0	0	0	0	0	0	0	0	0	0	0	0
ENSMUST00000101191.9	NM_175174	Klhl5	0.0193997	1	-0.0860965	1	-0.119614	1	84.4892	78.8576	73.9227	85.1977	75.5153	79.8155	81.3721	85.2489	79.4265	78.6477	77.3843	75.685	62.6823	68.3123	63.8991	61.4021	62.9071	54.9452
ENSMUST00000077159.7	NM_153396	Mical3	-5.24304	1	0.734449	1	6.12493	0.98843	0.136676	0.222108	0.111408	0	0	0	0	0.430339	0.312321	1.01917	0	0.218252	0	0	0	0	0.340966	0.535504
ENSMUST00000149859.4		Mkln1	-0.0533093	1	0.323436	1	-0.0248909	1	5.22658	6.13025	5.84279	5.33142	6.37827	4.83955	5.39833	4.79086	5.44688	5.5394	7.39576	6.63589	6.34037	5.83906	5.98181	5.95091	4.24339	7.72684
ENSMUST00000207464.1		Ankrd31	0	1	0	1	1.85503	1	0	0	0	0	0	0	0	0	0	0	0	0	0	0	0	0.0341251	0	0
ENSMUST00000205360.1		Tmem86b	0.0424888	1	0.0697992	1	0.258	1	1.05222	1.29874	1.79181	1.59435	1.22331	1.47605	1.74721	1.3028	1.36019	1.61046	1.30508	1.75765	1.17314	1.40209	1.74072	1.57825	1.91814	1.66676
ENSMUST00000177480.1		Trip11	0.361748	1	1.23712	1	0.117743	1	0	0.302303	0.0484049	0.0582952	0.305711	0.0804798	0.126047	0	0.0482968	0.175743	0	0.276664	0.284082	0.212872	0	0.144861	0.301626	0.0857529
ENSMUST00000112589.2			0	1	0	1	0	1	0	0	0	0	0	0	0	0	0	0	0	0	0	0	0	0	0	0
ENSMUST00000167021.7		Rcbtb2	-0.165471	1	-0.678116	1	0.495142	1	0.154044	0.158131	0.364671	0.141523	0.105416	0.366931	0.297098	0.341074	0.175281	0.118195	0.158007	0.230966	0.298036	0.234639	0.0767123	0.201543	0.547255	0.0846226
ENSMUST00000205597.1		Gm45195	0	1	0	1	0	1	0	0	0	0	0	0	0	0	0	0	0	0	0	0	0	0	0	0
ENSMUST00000176834.7		Srsf2	-0.102158	1	0.56444	1	0.546521	1	1.02179	1.01857	1.07419	0.748657	1.46012	0.672052	0.626218	1.12664	1.721	1.44335	2.39888	1.25675	1.24232	1.19307	1.26041	2.34129	2.03436	1.01411
ENSMUST00000040746.7	NM_011560	Dynlt2a1	0.967494	1	-2.17329	1	2.69675	1	0	0	0.0610787	0.039378	0.0935606	0	0	0	0.252203	0	0	0.0494544	0	0	0	0.0341251	0	0.037677
ENSMUST00000226025.1		Zmym2	-0.317749	1	-0.70958	1	0.312694	1	0.0716792	0.0368505	0.126708	0.0836634	0.101339	0	0.0562943	0.16021	0.0326918	0	0.0906581	0.042189	0.040461	0.0403071	0	0.0352854	0.0276372	0.038845
ENSMUST00000126730.1		Pdk2	0.263086	1	0.886936	1	0	1	0	0	0.0382964	0	0.047141	0	0	0	0.0457748	0.0491522	0	0.0504451	0	0	0	0	0	0
ENSMUST00000128405.1		Slc4a1	0	1	0	1	0	1	0	0	0	0	0	0	0	0	0	0	0	0	0	0	0	0	0	0
ENSMUST00000229408.1	NM_001278226	Dmc1	0.946547	1	0.854887	1	0.912508	1	0.18125	0.270835	0.36235	0.383134	0.530689	0.671403	0.252597	0.341953	0.384609	0.397921	0.954419	0.407483	0	0.280575	0.647866	0.32999	0.924321	0.510486
ENSMUST00000165135.1		Plec	0	1	-0.00522083	1	0	1	0	0	0	0	0	0	0	0.0382455	0	0.034835	0	0	0	0	0	0	0	0
ENSMUST00000048781.3		Pck2	-0.731218	1	-0.0769085	1	0.384636	1	9.58069	7.19138	7.13711	5.10833	3.89849	5.40872	6.37672	4.49672	5.4959	4.23416	6.55387	4.72591	3.95624	7.33282	4.58228	6.85997	8.59732	5.21503
ENSMUST00000156481.7	NM_025895	Med28	0.0624908	1	0.0589913	1	0.164395	1	25.685	25.1997	27.6222	28.4102	27.4001	26.2053	29.6194	23.2302	29.4321	27.9771	28.9091	28.99	28.4744	26.1707	28.6397	29.1645	32.5777	31.5819
ENSMUST00000232388.1		Gm6048	0	1	0	1	0	1	0	0	0	0	0	0	0	0	0	0	0	0	0	0	0	0	0	0
ENSMUST00000189931.6		Farsb	-3.40602	1	-0.922105	1	-2.37404	1	0.0842985	0.0419098	0	0	0	0	0.0616884	0.0662412	0.035529	0.0432651	0	0.0447897	0.0944867	0.0449125	0.121769	0	0	0.0473223
ENSMUST00000132036.1		Tjp1	0	1	0	1	0	1	0	0	0	0	0	0	0	0	0	0	0	0	0	0	0	0	0	0
ENSMUST00000170728.7		Plec	0	1	0	1	0	1	0	0	0	0	0	0	0	0	0	0	0	0	0	0	0	0	0	0
ENSMUST00000068261.8	NM_023179	Atp6v1g2	-0.0293276	1	-0.135325	1	-0.267285	1	12.2694	10.32	15.3933	11.9825	12.5435	12.7304	11.7481	11.861	15.2293	12.693	11.2856	11.3866	13.1585	12.2698	14.1161	11.7957	11.6876	9.34153
ENSMUST00000129135.1		Cp	0	1	0	1	0	1	0	0	0	0	0	0	0	0	0	0	0	0	0	0	0	0	0	0
ENSMUST00000153935.1		Rdh5	-1.64654	1	0.547083	1	-1.47365	1	0.039181	0.107681	0.0368916	0.0526359	0	0	0	0	0.094576	0	0.0283572	0.123842	0.0916106	0.0580989	0.0407992	0	0	0.0661985
ENSMUST00000220216.1		Gm47965	0	1	0	1	0	1	0	0	0	0	0	0	0	0	0	0	0	0	0	0	0	0	0	0
ENSMUST00000118585.1		Gm16465	0	1	0	1	0	1	0	0	0	0	0	0	0	0	0	0	0	0	0	0	0	0	0	0
ENSMUST00000105055.1	NM_001100614	Krtap4-26	0	1	0	1	0	1	0	0	0	0	0	0	0	0	0	0	0	0	0	0	0	0	0	0
ENSMUST00000155539.1		Rrbp1	2.70834	1	0	1	0	1	0	0	0	0	0.0313646	0.0381783	0	0	0	0	0	0	0	0	0	0	0	0
ENSMUST00000122814.1		Phf20	0	1	0	1	0	1	0	0	0	0	0	0	0	0	0	0	0	0	0	0	0	0	0	0
ENSMUST00000172069.1		Cyp27b1	0.0468922	1	4.55789	1	0	1	0.305307	0	0	0.316607	0	0	0	0	0	0	0	0.288966	0	0	0	0	0	0
ENSMUST00000130499.1		Cerkl	0	1	0.361626	1	-0.215404	1	0	0	0	0	0	0	0	0.0382455	0	0.04856	0	0	0	0	0.0349009	0	0.0267803	0
ENSMUST00000186920.1		Scgb1b4-ps	0	1	0	1	0	1	0	0	0	0	0	0	0	0	0	0	0	0	0	0	0	0	0	0
ENSMUST00000165453.7		Plec	0	1	0	1	0	1	0	0	0	0	0	0	0	0	0	0	0	0	0	0	0	0	0	0
ENSMUST00000141993.1		Acin1	0.863476	1	0	1	0	1	0.0438624	0	0	0	0.0856567	0	0	0	0	0	0	0	0	0	0	0	0	0
ENSMUST00000074231.5	NM_001080742	Vamp5	0.481572	1	0.190135	1	0.591871	1	0.0751054	0.290319	0.095802	0.201837	0.28341	0.152713	0.0844017	0.0591276	0.312574	0.209254	0.297269	0	0.0388674	0.137414	0.185743	0.230652	0.201227	0.121471
ENSMUST00000068451.11		Tbx22	0.159763	1	0	1	0	1	0	0	0.0305394	0	0	0.0381783	0	0	0	0	0	0	0	0	0	0	0	0
ENSMUST00000185450.6			0	1	0	1	0	1	0	0	0	0	0	0	0	0	0	0	0	0	0	0	0	0	0	0
ENSMUST00000186911.1		Gm21976	0	1	1.98407	1	0	1	0	0	0	0	0	0	0	0	0	0	0	0.0412808	0	0	0	0	0	0
ENSMUST00000000783.12		Oprm1	0	1	-2.41434	1	0	1	0	0	0	0	0	0	0	0	0.0549486	0	0	0	0	0	0	0	0	0
ENSMUST00000114195.7	NM_023844	Jam2	0.0271225	1	0.184051	1	0.0106815	1	53.0012	55.2826	51.8329	49.1117	59.2788	54.6743	53.5977	54.3882	47.2234	51.4977	65.0847	59.6706	58.7135	57.6407	57.3681	52.7056	57.1887	65.1711
ENSMUST00000230937.1			0	1	0	1	0	1	0	0	0	0	0	0	0	0	0	0	0	0	0	0	0	0	0	0
ENSMUST00000143487.7		Mapkapk3	3.80303	1	2.43022	1	4.28539	1	0	0	0	0	0.163378	0	0	0	0	0.0559102	0	0	0	0	0	0.235907	0	0
ENSMUST00000131463.1		Txlng	-0.474894	1	-0.519858	1	1.11805	1	0	0.672423	0.2514	0.240305	0.414734	0	0.1559	0	0.185369	0.0741638	0.156248	0	0.239385	0.0769929	0.0568536	0.419466	0.101229	0.305372
ENSMUST00000177755.2	NM_173776	Maml2	-4.32559	1	1.39418	1	-4.21875	1	0	0.243206	0	0	0	0	0	0	0.22238	0	0	0.607612	0	0	0.223471	0	0	0
ENSMUST00000217742.1		Izumo4	0	1	0	1	0	1	0	0	0	0	0	0	0	0	0	0	0	0	0	0	0	0	0	0
ENSMUST00000141916.7	NM_001382503	Dhcr7	-5.13828	1	0	1	0	1	0	0.330471	0.106369	0	0	0	0	0	0	0	0	0	0	0	0	0	0	0
ENSMUST00000129012.1		Mettl2	3.12837	1	0.210349	1	0	1	0	0	0	0	0.0955679	0	0.0266796	0	0	0.0352531	0	0	0	0	0	0	0	0
ENSMUST00000197211.1		Tet2	-6.42127	1	-5.8299	1	0	1	0	0	1.07706	0	0	0	0.709191	0	0	0	0	0	0	0	0	0	0	0
ENSMUST00000194798.1		Cop1	-1.96737	1	-4.28124	1	-3.40761	1	0.309581	0.139221	0	0.107251	0	0	0	0.132177	0.105263	0	0	0	0.123171	0	0	0	0	0
ENSMUST00000186456.1	NM_001308537	Mrgpra6	0	1	0	1	0	1	0	0	0	0	0	0	0	0	0	0	0	0	0	0	0	0	0	0
ENSMUST00000234170.1		Gm50067	0	1	1.89535	1	0	1	0	0	0	0	0	0	0	0	0	0.034835	0	0	0	0	0	0	0	0
ENSMUST00000152000.1		Spns1	0.393886	1	-0.927779	1	-1.1495	1	0.0485777	0	0.103987	0.0713157	0.0515006	0.0875428	0.0491815	0	0.202897	0.0528099	0	0.0826029	0.226519	0.0882899	0	0.0538154	0.0744224	0
ENSMUST00000144101.1		Itsn1	0	1	0	1	0	1	0	0	0	0	0	0	0	0	0	0	0	0	0	0	0	0	0	0
ENSMUST00000155157.1		Pramel12	-2.48613	1	-1.46952	1	-0.499514	1	0.255983	0.194407	0	0	0.0672457	0	0.147571	0	0	0	0.0437552	0	0	0	0.0652298	0	0.0408667	0
ENSMUST00000107305.7	NM_013886	Hdgfl3	0.0411184	1	0.209756	0.857739	-0.14777	1	371.965	382.955	410.861	379.649	431.978	387.784	367.631	361.263	372.049	391.006	450.69	431.508	461.815	442.933	424.912	371.592	397.111	431.541
ENSMUST00000067065.13		Sorbs2	-0.296403	1	-0.0878749	1	0.0295436	1	42.7409	38.0156	32.7807	27.2758	30.2756	34.8876	27.0651	41.9607	44.0027	40.0857	39.1398	27.0257	33.14	31.8316	17.1208	29.2189	27.9468	26.5852
ENSMUST00000169378.1		Gpaa1	-0.172146	1	0.469483	1	1.18387	1	0.267347	0.225445	0	0.0423857	0	0.394725	0.0549193	0.242744	0.274491	0	0.340344	0.453965	0	0	0.185673	0.108996	0.173509	0.163443
ENSMUST00000165154.1		Caml	-0.337925	1	1.30244	1	-0.513896	1	0.111267	0	1.003	0.327807	0.16686	0.394382	0.318067	0	0.417963	0.509602	0.989412	0.348162	0.565949	0.395238	0.121909	0.228127	0.318203	0.203494
ENSMUST00000205930.1		Spns1	0	1	2.43124	1	0	1	0	0	0	0	0	0	0	0	0	0.0561541	0	0	0	0	0	0	0	0
ENSMUST00000153381.1		Rnf149	2.01282	1	0.287841	1	-1.31138	1	0	0	0	0.0395759	0	0	0.0528833	0	0	0.0696701	0	0	0	0.15745	0	0	0.0535605	0
ENSMUST00000148846.7		Med12	0.241871	1	-0.165181	1	0.0628784	1	1.10996	2.06488	2.27442	1.90407	1.3367	3.22931	2.64271	2.6921	1.96333	1.21466	2.51455	2.78175	1.99277	2.08085	2.4305	2.40534	2.07384	2.32479
ENSMUST00000066368.12	NM_001109973	Mdfi	1.49914	1	0.301416	1	1.9032	1	0	0	0.0572919	0.106697	0	0.0852139	0	0.0912156	0.0614744	0.18783	0	0	0.107779	0	0	0.0926498	0	0.346101
ENSMUST00000094481.1	NM_010244	Fv1	-0.0928118	1	-0.0792198	1	-0.0847592	1	16.1473	14.8909	14.2619	14.089	14.4277	13.9351	15.4155	14.6863	13.7135	14.2127	12.704	14.6547	15.9745	15.4694	15.0423	14.5373	13.7115	15.636
ENSMUST00000069695.8	NM_144916	Tmem150a	-0.0251756	1	-0.0708804	1	-0.0773105	1	1.32299	1.16827	2.59585	1.93383	1.59959	1.48895	1.9038	1.64456	2.1122	2.4636	1.27608	1.66807	1.24376	1.80126	1.46584	1.71745	1.52648	1.01728
ENSMUST00000160194.7		Rasgrp4	3.96779	1	0	1	0	1	0	0	0	0.189845	0	0	0	0	0	0	0	0	0	0	0	0	0	0
ENSMUST00000034021.11	NM_144731	Galnt7	-0.0608193	1	0.249578	1	-0.0395034	1	15.8634	14.8457	13.8501	16.201	12.9643	13.5767	15.6182	14.3858	13.7988	13.8963	18.5997	19.6173	18.1925	12.5841	13.7697	12.618	15.0307	15.6858
ENSMUST00000165291.2			0	1	0	1	0	1	0	0	0	0	0	0	0	0	0	0	0	0	0	0	0	0	0	0
ENSMUST00000236730.1		Armh3	0	1	0	1	0	1	0	0	0	0	0	0	0	0	0	0	0	0	0	0	0	0	0	0
ENSMUST00000138695.1		Sec61g	0.933585	1	-0.633775	1	0.331475	1	0	0	0.030631	0.0796266	0	0	0.0530948	0	0	0.0348699	0	0	0.0390618	0	0.0349009	0.0341934	0.026807	0.0379784
ENSMUST00000147296.7		P3h3	0	1	2.79258	1	1.8915	1	0	0	0	0	0	0	0	0	0	0	0.0706946	0	0	0	0	0.0353195	0	0
ENSMUST00000070152.11		Slc16a6	-0.00564211	1	0.401207	1	-0.0428058	1	4.41914	3.25835	4.05935	3.79992	4.30664	3.57704	3.68501	3.76596	3.68023	4.59627	5.18597	4.908	3.85386	4.42008	3.10615	3.27209	3.96227	3.78232
ENSMUST00000126652.1	NM_001408394	Ccdc40	0.538953	1	0.959027	1	-4.57605	1	0.118425	0	0.0832198	0.302083	0	0	0	0.130417	0.219038	0.130492	0.553732	0	0	0.292108	0	0	0	0
ENSMUST00000178679.2	NM_001199736	Topaz1	1.97036	1	0	1	-1.94473	1	0	0	0	0	0	0.0381783	0	0	0	0	0	0	0	0	0.0349009	0	0	0
ENSMUST00000100737.9	NM_011027	P2rx7	0.0659776	1	0.0998285	1	-0.537711	1	1.56046	0.568546	1.95452	1.34558	1.23743	1.71802	1.17158	1.39719	2.17727	1.71705	1.55622	1.81635	1.7879	1.81067	1.7923	1.24802	1.46681	0.979565
ENSMUST00000100377.11		Nfam1	5.47711	1	-1.46394	1	-1.2552	1	0	0	0	0.555883	0	0	0	0.890738	0.448132	0	0.473226	0	0.472123	0	0.865194	0.553817	0	0
ENSMUST00000029822.5	NM_021382	Tacr3	0.130565	1	0.0463415	1	-0.494705	1	1.15338	1.43527	1.49643	1.74134	1.44277	1.29806	1.37497	1.10912	1.63932	1.60241	1.27608	1.40355	3.65354	4.64476	3.8391	3.58314	2.22276	2.82578
ENSMUST00000135819.1		Rab17	1.97036	1	1.78774	1	1.72932	1	0	0	0	0	0	0.0381783	0	0	0	0	0.0283572	0	0	0	0	0	0.0267803	0
ENSMUST00000098171.3	NM_146312	Or56b1	0	1	0	1	0	1	0	0	0	0	0	0	0	0	0	0	0	0	0	0	0	0	0	0
ENSMUST00000142847.7		Rin2	-1.85921	1	-1.89796	1	-2.86589	1	0.0339229	0	0	0	0	0	0.0789283	0.0844079	0	0.034835	0	0	0.0388674	0	0.0399616	0	0	0
ENSMUST00000134821.1		Arl2	-0.414106	1	-0.10224	1	-0.257511	1	2.59656	2.59436	2.56161	1.79132	2.19113	1.81377	2.62016	3.02572	2.32234	2.17155	2.79832	2.41427	2.33411	2.44492	2.08474	1.64777	2.05723	2.02145
ENSMUST00000141520.1		Tbc1d9b	1.96988	1	-2.9768	1	-3.33277	1	0	0	0	0	0	0.0381783	0.0528833	0	0.0315253	0	0	0	0.116602	0	0	0	0	0
ENSMUST00000140109.7		Cpne1	1.72214	1	-2.6679	1	-3.90865	1	0.038299	0	0	0	0.146974	0	0.0621114	0.0429497	0.184139	0	0.0310512	0	0	0.0948634	0.0828897	0	0	0
ENSMUST00000153458.2		Fam169b	0	1	0	1	0	1	0	0	0	0	0	0	0	0	0	0	0	0	0	0	0	0	0	0
ENSMUST00000128782.7		Mapkapk5	0	1	-2.45695	1	3.7625	1	0	0	0	0	0	0	0.0535179	0	0	0	0	0	0	0	0	0.124523	0	0.037677
ENSMUST00000084830.1	NM_001081424	Chrna10	-1.89442	1	-2.57757	1	1.72932	1	0	0.0358817	0	0	0	0	0	0	0.0630507	0	0	0	0	0	0	0	0.0267803	0
ENSMUST00000173335.7		Plcg1	-0.0243042	1	0	1	-2.62711	1	0	0	0.0525888	0	0.0506538	0	0	0	0	0	0	0	0	0.0666799	0	0	0	0
ENSMUST00000077173.12	NM_178247	Dppa1	0	1	0	1	0	1	0	0	0	0	0	0	0	0	0	0	0	0	0	0	0	0	0	0
ENSMUST00000076442.11	NM_201389	Plec	4.58282	1	0	1	0	1	0	0	0	0	0	0.292942	0	0	0	0	0	0	0	0	0	0	0	0
ENSMUST00000098402.4	NM_001349690	Snrpn	-0.101073	1	-0.0131195	1	0.0551068	1	20.223	18.4086	17.2531	16.0241	17.1316	18.931	19.1071	17.2057	19.7082	16.0019	18.4248	21.1971	23.0794	23.0745	20.8814	25.2618	21.8792	22.5079
ENSMUST00000207857.1	NM_001378248	Muc16	0	1	0	1	0	1	0	0	0	0	0	0	0	0	0	0	0	0	0	0	0	0	0	0
ENSMUST00000086482.3	NM_146528	Or7e169	0	1	0	1	0	1	0	0	0	0	0	0	0	0	0	0	0	0	0	0	0	0	0	0
ENSMUST00000112971.1	NM_001379681	Atg4a	-0.0111559	1	0.0486537	1	-0.0739978	1	11.5619	11.0096	12.2863	11.7003	11.1319	11.7951	11.0775	12.3151	10.2773	10.7126	11.5917	12.5042	11.366	10.9821	10.7081	9.72649	10.8452	10.8133
ENSMUST00000180024.1		Zfp850	-0.142168	1	-0.00308099	1	-0.295362	1	6.53593	4.95142	5.27803	5.92079	4.98571	4.29135	4.04388	6.23605	5.00436	5.31976	5.91197	3.923	6.99113	7.42367	5.3924	5.18112	4.78462	6.18566
ENSMUST00000211429.1		Flt3l	2.7895	1	-1.26297	1	-0.177557	1	0	0	0	0	0	0.0763565	0	0	0.10974	0	0	0.0412808	0.0388674	0	0.0349009	0	0.0608715	0
ENSMUST00000131711.7		Pacsin3	-1.47585	1	-1.06288	1	-1.27264	1	0.128873	0	0.331016	0	0.0409621	0.117627	0.100716	0.11489	0	0	0	0.103862	0.0456304	0.0923048	0.0455806	0	0.0625855	0
ENSMUST00000145048.7	NM_001294330	Tlk2	-0.637598	1	-0.345665	1	-0.234502	1	2.87561	1.90797	3.02987	1.15459	2.25718	1.58608	3.37885	2.46175	2.22979	1.65498	2.69079	1.99642	3.60227	4.03319	2.82582	2.26188	3.09751	3.52646
ENSMUST00000208561.1		Gm2734	0	1	0	1	0	1	0	0	0	0	0	0	0	0	0	0	0	0	0	0	0	0	0	0
ENSMUST00000111097.7	NM_001347504	Fis1	0.257848	1	0.0147161	1	-0.274456	1	0.954999	0.642354	0.716515	0.915944	1.08926	0.756197	0.757024	0.677787	1.23128	0.526253	0.744803	1.46018	0.692851	0.970559	1.05429	0.745634	0.86918	0.621671
ENSMUST00000182681.1		Psg19	0	1	0	1	0	1	0	0	0	0	0	0	0	0	0	0	0	0	0	0	0	0	0	0
ENSMUST00000110187.7	NM_172583	Tmem63c	6.83053	1	0	1	6.811	1	0	0	0	0	1.43399	0	0	0	0	0	0	0	0	0	0	0	1.41408	0
ENSMUST00000196518.4		Lrig2	-0.122832	1	0.706218	1	-0.756764	1	0.357141	0.136817	0.36296	0.15023	0.271492	0.368115	0.155609	0.23062	0.115477	0.292127	0.350694	0.154142	0.225898	0.464476	0.206614	0.126195	0.2437	0.141025
ENSMUST00000055495.5	NM_053137	Pcdhb12	0.589571	1	0.254465	1	0.0392616	1	0.644536	0.681752	1.40481	1.306	1.78778	1.03081	1.32208	0.879647	1.32406	1.88109	1.191	1.15586	1.4381	1.5745	1.84975	2.08163	1.6336	1.28102
ENSMUST00000050383.7	NM_001404059	Zfp646	-0.0333399	1	-0.272448	0.878347	0.15695	1	73.6606	81.5484	68.2463	77.1041	67.6528	73.6046	85.4578	88.4324	74.7551	77.3996	61.5471	66.9376	74.1692	81.5632	72.4198	88.15	82.6803	83.5315
ENSMUST00000162644.1		Tafa3	0	1	0	1	0	1	0	0	0	0	0	0	0	0	0	0	0	0	0	0	0	0	0	0
ENSMUST00000214911.1		Septin7	-0.159188	1	0.242218	1	0.142771	1	0.0385025	0.0455698	0.153094	0.0792309	0.0945956	0.0381783	0.0529891	0.301222	0	0	0.203208	0.207147	0.194881	0	0.0351801	0.171649	0.0806086	0
ENSMUST00000127233.8	NM_001331150	Tcf7l2	0.444566	1	-1.32647	1	0	1	0.543649	0.299756	0.16534	0.153713	1.21193	0	0.270207	0.479867	0.455541	0	0.289215	0.179448	0	0	0	0	0	0
ENSMUST00000077210.2	NM_001011828	Or14a258	0	1	0	1	0	1	0	0	0	0	0	0	0	0	0	0	0	0	0	0	0	0	0	0
ENSMUST00000153872.1		Tk1	2.30227	1	4.64581	0.643777	-3.24983	1	0	0	0	0	0.0451964	0	0	0	0	0.0490477	0.0441806	0.224196	0	0.0574298	0.0501526	0	0	0
ENSMUST00000204677.1		Gm44511	0	1	1.89535	1	0	1	0	0	0	0	0	0	0	0	0	0.034835	0	0	0	0	0	0	0	0
ENSMUST00000140128.1		Hook1	-3.05856	1	-1.19547	1	-2.81901	1	0	0	0.0916181	0	0	0	0.0264416	0	0.126101	0	0.0567145	0	0.0777349	0	0	0	0	0
ENSMUST00000129176.1		Gmpr	0	1	0	1	0	1	0	0	0	0	0	0	0	0	0	0	0	0	0	0	0	0	0	0
ENSMUST00000126609.1		Eda2r	0	1	0	1	0	1	0	0	0	0	0	0	0	0	0	0	0	0	0	0	0	0	0	0
ENSMUST00000092958.3		Zmynd15	1.06658	1	-2.21692	1	3.29985	1	0.0432178	0	0.0305394	0	0.109337	0.0561984	0	0.05297	0	0	0	0	0	0	0	0.0783855	0	0.0388827
ENSMUST00000206648.1		Gm45080	0	1	0	1	-0.0383385	1	0	0	0	0	0	0	0	0	0	0	0	0	0	0	0.0349009	0	0	0.037677
ENSMUST00000165993.1		Crip3	-3.0986	1	-0.737074	1	-0.219197	1	0.0339229	0	0.0610787	0	0	0	0	0.114737	0	0	0.0567145	0	0	0	0.0349009	0	0.0267803	0
ENSMUST00000181652.8	NM_001281470	Gm10267	0	1	0	1	0	1	0	0	0	0	0	0	0	0	0	0	0	0	0	0	0	0	0	0
ENSMUST00000176219.7		Arhgap39	4.21988	1	-0.17106	1	-1.11849	1	0	0	0	0.0408027	0.0659284	0.118085	0.0273935	0.0774089	0.0658879	0	0.0629247	0.0838826	0.121189	0	0.0364715	0	0.0563189	0
ENSMUST00000209864.1		Ebf3	0	1	0	1	0	1	0	0	0	0	0	0	0	0	0	0	0	0	0	0	0	0	0	0
ENSMUST00000113371.7	NM_001290477	Klhl4	0.462337	1	-0.0707288	1	-0.279755	1	2.57994	2.42758	2.72952	2.88587	3.53316	4.24874	3.91336	3.36098	2.56764	3.36883	2.3137	3.74586	4.46521	4.83681	5.03582	3.10706	3.92746	4.78879
ENSMUST00000196261.1		Dcun1d1	0	1	0	1	1.72932	1	0	0	0	0	0	0	0	0	0	0	0	0	0	0	0	0	0.0267803	0
ENSMUST00000204291.1		Pzp	0	1	0	1	0	1	0	0	0	0	0	0	0	0	0	0	0	0	0	0	0	0	0	0
ENSMUST00000121669.1		Gm11745	0	1	1.78774	1	0	1	0	0	0	0	0	0	0	0	0	0	0.0283572	0	0	0	0	0	0	0
ENSMUST00000198261.1		Fbxw20	0	1	0	1	0	1	0	0	0	0	0	0	0	0	0	0	0	0	0	0	0	0	0	0
ENSMUST00000127004.1		Wdsub1	0	1	0	1	0	1	0	0	0	0	0	0	0	0	0	0	0	0	0	0	0	0	0	0
ENSMUST00000168953.2			0	1	0	1	0	1	0	0	0	0	0	0	0	0	0	0	0	0	0	0	0	0	0	0
ENSMUST00000167163.7	NM_001164118	Serpinb6a	-0.317029	1	0.117582	1	-0.194833	1	0.207439	0	0.0775395	0.229421	0	0	0	0.108885	0.0830062	0	0.200656	0	0.222283	0.100689	0	0	0.172304	0.105383
ENSMUST00000176724.1		Arhgap39	0.0830967	1	0.152538	1	1.86298	1	0.405074	0.0522079	0.277572	0.59906	0.128501	0.0602453	0.204923	0.115999	0.273262	0.29993	0.353898	0	0	0.139422	0.0616001	0.106607	0.443053	0.205415
ENSMUST00000236209.1		Nedd4l	0.110996	1	-0.0657958	1	-0.279044	1	28.9975	19.9133	32.0004	42.5468	20.2597	24.6601	29.1696	26.7231	27.0587	28.9123	24.9998	25.3528	30.7546	35.7915	24.512	29.2128	25.9184	19.8752
ENSMUST00000233427.1		Rpl10a	0.138369	1	-0.116478	1	0.214593	1	3.98001	1.61644	3.90446	4.34444	2.11266	4.04285	2.71812	4.77013	2.5126	2.87351	2.85855	3.47324	2.85699	3.25338	2.33519	3.40187	2.96768	3.43257
ENSMUST00000036176.14	NM_001168288	Arhgap39	0.0707815	1	0.21331	1	0.045323	1	4.49747	7.104	6.58191	7.90825	4.45684	6.75637	9.97924	8.72946	4.23603	5.09825	11.7354	9.76171	7.25383	6.56049	7.51253	5.76561	8.61106	7.62248
ENSMUST00000138299.1		Tnrc6c	-0.0540814	1	-0.355011	0.878347	0.168363	1	90.7452	92.8184	77.5837	89.5657	73.1406	88.8634	93.8396	106.09	89.1382	85.0229	65.0487	75.9562	73.0008	86.9504	64.2519	92.6975	84.3099	74.8778
ENSMUST00000136022.7		Gm73578	0	1	0	1	-2.35602	1	0	0	0	0	0	0	0	0	0	0	0	0	0	0.0534935	0	0	0	0
ENSMUST00000166285.1		Yju2b	-4.01068	1	-1.8005	1	-2.81365	1	0.0683208	0	0.122157	0	0	0	0	0	0.0315253	0	0	0	0.0777349	0	0	0	0	0
ENSMUST00000207375.1		Slc17a6	0.198948	1	1.27775	1	0.118165	1	0.218498	0.563881	0.0910684	0.150467	0.426966	0.419045	0.159787	0	0.174619	0.510995	0.208596	0.125906	0	0	0.113254	0.131655	0	0
ENSMUST00000022398.14		Ccdc198	-1.14407	1	-2.32797	1	0	1	0.0339229	0	0.0801964	0.0480451	0	0	0.0469604	0	0	0	0	0	0	0	0	0	0	0
ENSMUST00000207656.1		Gm26862	0	1	0	1	0	1	0	0	0	0	0	0	0	0	0	0	0	0	0	0	0	0	0	0
ENSMUST00000204567.1		Suclg2	0	1	0	1	0	1	0	0	0	0	0	0	0	0	0	0	0	0	0	0	0	0	0	0
ENSMUST00000118559.1		Cyren	1.45228	1	-2.68227	1	-2.69958	1	0.04929	0	0.0346316	0.0467787	0.20111	0	0.122002	0.221442	0.120395	0.0615187	0	0	0.175409	0.247629	0	0	0	0.0589645
ENSMUST00000047704.7	NM_198019	Cep78	0.023864	1	0.0935899	1	0.033738	1	35.4854	35.3044	32.4273	34.7055	33.9101	36.3193	36.6849	33.5502	28.8996	29.9098	39.7651	36.0905	33.8605	36.132	36.4474	31.9146	36.1352	40.9534
ENSMUST00000124452.7		Zfp593os	0	1	0	1	0	1	0	0	0	0	0	0	0	0	0	0	0	0	0	0	0	0	0	0
ENSMUST00000215928.2		Or10g1	0	1	0	1	0	1	0	0	0	0	0	0	0	0	0	0	0	0	0	0	0	0	0	0
ENSMUST00000159948.7		Lmo7	0	1	0	1	0	1	0	0	0	0	0	0	0	0	0	0	0	0	0	0	0	0	0	0
ENSMUST00000021471.12	NM_028339	Tmx1	0.00414274	1	0.179513	1	-0.091978	1	117.761	120.762	123.37	119.016	126.892	116.988	114.595	111.047	108.676	113.088	132.138	133.423	133.63	122.568	126.291	105.57	115.481	137.916
ENSMUST00000207083.1		Gm6334	0	1	0	1	0	1	0	0	0	0	0	0	0	0	0	0	0	0	0	0	0	0	0	0
ENSMUST00000074056.2	NM_008464	Klra6	0	1	0	1	0	1	0	0	0	0	0	0	0	0	0	0	0	0	0	0	0	0	0	0
ENSMUST00000134210.1		Pitpnm3	0	1	-2.64599	1	2.96385	1	0	0	0	0	0	0	0	0.0717868	0	0	0	0	0	0	0	0.087804	0	0
ENSMUST00000138587.8		Obscn	2.65071	1	0.997913	1	0	1	0	0	0	0	0.0627292	0	0.143393	0	0	0.095657	0.134385	0.0825616	0	0	0	0	0	0
ENSMUST00000112933.1	NM_170786	Cntf	-0.17873	1	-0.285251	1	-0.0094512	1	1.2409	1.25586	0.948095	0.961773	1.24458	0.80705	1.34852	1.10912	1.0433	0.89749	0.976793	1.0106	1.24539	1.03039	1.02434	1.04908	1.19842	1.01573
ENSMUST00000131428.7	NM_001159725	Rab17	4.54116	1	-0.15159	1	-1.69709	1	0	0	0	0.0395759	0.0540412	0.190891	0.0793249	0	0.094576	0	0	0.165123	0.0777349	0	0.314108	0	0.107121	0
ENSMUST00000075192.12	NM_008685	Nfe2	-3.61097	1	-3.68603	1	0	1	0	0.143527	0	0	0	0	0	0.152982	0	0	0	0	0	0	0	0	0	0
ENSMUST00000186366.1		Poc1a	-1.83556	1	-1.3767	1	3.86188	1	0.0839593	0.0481891	0.0794634	0	0	0.0516552	0.131203	0	0.126101	0	0.0868015	0	0	0	0	0	0.164859	0
ENSMUST00000152325.7		Ehmt1	0.417153	1	0.25361	1	-1.0608	1	0	2.94126	2.11207	1.15518	2.65401	2.93824	2.18699	2.32724	0.562097	1.5055	1.60655	2.94745	2.90748	3.94695	2.19914	2.05154	0.711739	1.5758
ENSMUST00000142002.1		Srsf10	-0.437743	1	-1.01742	1	0.110113	1	0.107875	0.232729	0.0619033	0.0740069	0.130853	0.0824651	0.182553	0.196008	0.0321558	0.0361239	0.145643	0	0.135725	0	0.0357386	0	0.082751	0.101766
ENSMUST00000217275.1		Or2y1f	0	1	0	1	0	1	0	0	0	0	0	0	0	0	0	0	0	0	0	0	0	0	0	0
ENSMUST00000238620.1		Cfap74	0	1	0	1	0	1	0	0	0	0	0	0	0	0	0	0	0	0	0	0	0	0	0	0
ENSMUST00000074455.8	NM_145577	Zfp772	-0.215694	1	-0.10611	1	-0.0231422	1	10.9192	11.5898	12.796	9.55527	10.4599	10.385	10.9733	10.4793	11.7527	10.3454	10.4355	10.0725	12.7485	10.5788	10.1562	10.3058	11.1094	11.5205
ENSMUST00000095300.2		H2-T3	0	1	0	1	0	1	0	0	0	0	0	0	0	0	0	0	0	0	0	0	0	0	0	0
ENSMUST00000152809.2	NM_001313705	Rgs5	1.02292	1	-0.405628	1	-0.243064	1	0.0724933	0.0370299	0	0.164161	0.0323369	0.0396672	0.0821278	0.119861	0	0.0365768	0.0298885	0.0855338	0	0	0.0735363	0	0.0560243	0
ENSMUST00000146107.7	NM_001361920	Tex22	-1.8106	1	0	1	0	1	0	0	0.0305394	0	0	0	0	0	0	0	0	0	0	0	0	0	0	0
ENSMUST00000223090.1		Ggps1	-0.825562	1	1.28309	1	0.257615	1	0.103058	0.0898478	0.191757	0.146035	0.0701939	0	0.067294	0.217961	0.0589208	0.198177	0.355089	0.256808	0.0520046	0.106987	0.258895	0.220278	0.184462	0.101125
ENSMUST00000188484.1		Ddx3y	-10.6708	2.32149e-17	-10.6298	1.74358e-17	-7.72148	4.48419e-14	9.51813	6.82929	4.39581	0	0	0	6.06119	3.70809	10.3755	0	0	0	2.99186	6.08263	7.53839	0	0	0.075354
ENSMUST00000110032.1	NM_001044750	Banf2	0	1	0	1	0	1	0	0	0	0	0	0	0	0	0	0	0	0	0	0	0	0	0	0
ENSMUST00000103000.8	NM_001134226	Ssxb2	0	1	0	1	0	1	0	0	0	0	0	0	0	0	0	0	0	0	0	0	0	0	0	0
ENSMUST00000206592.1	NM_001362078	Stambp	-0.175056	1	0.161516	1	0.083517	1	1.23802	2.11713	2.1496	1.13959	1.45356	2.28673	1.72548	1.70216	1.99618	2.35621	1.54167	2.19218	2.12267	2.03334	1.39935	2.3401	1.75654	1.78491
ENSMUST00000018800.8	NM_010858	Myl4	-1.34759	1	0.329286	1	-2.97453	1	0.317621	0.430258	0.184427	0	0	0.361128	0	0.267719	0.163616	0.271365	0.141786	0.123842	0	0.449401	0.201274	0	0.0660401	0
ENSMUST00000076939.9	NM_001135172	C1qtnf7	0	1	-0.789837	1	-2.0016	1	0	0	0	0	0	0	0	0	0.0630507	0	0.0283572	0	0.0388674	0	0	0	0	0
ENSMUST00000203650.2		Abhd18	0	1	-0.0771521	1	0.0257075	1	0	0	0	0	0	0	0	0.0598542	0	0	0	0.0562244	0.0460579	0	0	0.0472292	0	0
ENSMUST00000200082.4	NM_001428629	Mknk2	-0.0393202	1	-0.354992	0.870178	0.160134	1	38.4584	41.0404	32.9572	35.5641	34.3715	39.4821	34.1883	45.189	30.2352	27.1664	30.1715	28.2361	32.4553	32.6574	35.7871	38.2686	39.0869	35.3769
ENSMUST00000040023.15		Iffo2	0.0203587	1	0.351342	1	-0.574777	1	10.6348	11.6176	12.1983	12.5449	10.6092	11.8011	5.22413	9.27592	8.57492	13.138	10.2574	5.94014	11.6739	12.131	7.78158	7.67068	7.33953	6.16901
ENSMUST00000118771.7		Skic8	-1.11951	1	2.15791	1	0	1	0.126431	0.0872284	0	0	0	0.0922769	0	0	0	0	0	0.0475968	0	0	0	0	0	0
ENSMUST00000219258.1		Sbno2	0.0388395	1	-0.607178	1	0.392888	1	1.82282	0.898873	1.04909	1.25198	0.844021	1.79201	1.47539	1.31412	1.6773	1.4661	0.722259	0.744128	1.5259	1.11089	0.809911	1.78075	1.79538	0.92742
ENSMUST00000026924.6			0.804996	1	3.1155	0.944209	1.3416	1	1.15728	0.706511	0	1.21225	1.00749	1.04104	0.204658	0	0	1.02209	0.504333	0.433159	0.36753	0.700651	0	1.23093	0.894729	0.590512
ENSMUST00000218697.1		Garin2	0	1	0	1	0	1	0	0	0	0	0	0	0	0	0	0	0	0	0	0	0	0	0	0
ENSMUST00000037907.12	NM_172689	Rigi	0.277313	1	0.0189731	1	0.191622	1	1.69496	2.04371	0.938963	2.39299	1.61361	1.65625	2.04584	1.69145	2.04104	1.92366	1.44182	2.53353	1.95562	1.25889	1.54304	1.91108	1.43063	2.11342
ENSMUST00000132516.8		Pomt1	-1.39702	1	5.26211	1	-0.337193	1	0	0.074311	0.147078	0	0	0.0774255	0	0	0	0	0.157695	0.319637	0	0	0.214711	0.169636	0	0
ENSMUST00000163957.1		Parg	0.142964	1	0.292115	1	0.457556	1	1.51924	1.41744	2.21676	2.01489	2.53002	1.14256	0.770113	1.52623	2.8555	2.40808	1.97775	1.90957	1.40502	2.57111	1.01537	2.34389	2.19745	2.30598
ENSMUST00000234204.1		Adcyap1	0.0585282	1	0.973047	1	0.283395	1	2.39795	1.07667	2.26049	2.40075	2.31772	1.25645	1.0697	1.24872	0.951592	2.21958	2.50114	1.69883	0	1.0631	1.5317	0.637697	1.17458	1.35773
ENSMUST00000199802.1		Fgfrl1	2.44145	1	0.239262	1	0	1	0	0	0	0	0	0.0569238	0	0.112174	0	0.132303	0	0	0	0	0	0	0	0
ENSMUST00000043069.5	NM_028195	Cyth4	0.0151506	1	-0.37348	1	0.452485	1	1.89392	1.86585	2.00827	2.37455	1.53686	1.94129	2.08889	2.21824	2.6166	2.05332	1.21936	2.10491	1.28263	1.33832	2.09406	2.04751	2.32988	2.09194
ENSMUST00000119950.1		Romo1	0.30544	1	-0.275929	1	-0.437445	1	0.780737	0.468328	0.539356	1.12855	0.491514	0.610165	0.798485	0.566875	0.795794	0.583487	0.750389	0.440466	0.530152	0.634679	1.12266	0.790065	0.549478	0.348512
ENSMUST00000141049.1		Rpl10a	-0.175744	1	-0.594865	1	-0.323374	1	1.7165	1.63473	2.56735	1.76611	1.90223	1.57745	2.63824	2.12083	2.5324	1.46042	2.03562	1.3048	1.9918	1.96761	1.18827	1.47516	1.19448	1.44284
ENSMUST00000044256.5	NM_146621	Or6f1	0	1	0	1	0	1	0	0	0	0	0	0	0	0	0	0	0	0	0	0	0	0	0	0
ENSMUST00000234881.1		Lhcgr	0.913313	1	-0.589665	1	1.10447	1	0	0.0717634	0.0610787	0.158303	0.0313646	0.0763565	0.0793249	0.076491	0.0315253	0	0	0.13181	0.0924656	0	0	0.126161	0.0803408	0
ENSMUST00000186373.1		Chrnd	0	1	0	1	0	1	0	0	0	0	0	0	0	0	0	0	0	0	0	0	0	0	0	0
ENSMUST00000002368.15	NM_001190717	Dbf4	0.259329	1	-0.0902852	1	0.0326378	1	4.12981	5.28121	4.57816	5.37294	6.25579	5.09508	6.85537	5.18575	3.73748	3.73898	6.02866	5.05801	5.45368	5.65768	6.94707	6.12577	5.5501	6.82832
ENSMUST00000050952.3	NM_175096	Stbd1	0.110067	1	0.0932076	1	-0.040925	1	0.983765	1.29174	1.64913	1.54346	1.19185	1.52713	1.2692	1.75929	1.38711	1.70692	1.41786	1.56867	1.32149	1.45641	1.64034	1.22851	1.28261	1.8085
ENSMUST00000159673.7		Wdr26	0.404412	1	0.885996	1	0.0147573	1	1.51547	1.55633	1.76551	2.00685	2.45704	1.93877	0.913876	0.580223	1.04188	0.930095	2.24518	1.52888	1.94909	1.15816	0.538766	0.933971	1.41336	1.31798
ENSMUST00000128193.1		Nup88	1.92773	1	3.22457	1	-1.83704	1	0	0	0.0310585	0.0721072	0.0313646	0.0643686	0	0	0	0.0349047	0	0.0841715	0	0.0341666	0	0	0	0
ENSMUST00000113360.7	NM_001420015	Cab39	0.0158127	1	0.132489	0.944319	-0.149803	1	246.379	236.454	253.44	250.875	254.224	239.302	240.278	236.306	238.319	253.712	259.848	270.252	269.897	267.69	259.402	232.425	245.892	239.953
ENSMUST00000128621.7		Fastkd2	0.0594117	1	0.545545	0.762043	0.0121654	1	12.9053	13.9747	11.5242	14.9638	14.4312	10.5945	11.1645	10.9829	9.76201	12.0147	18.6636	15.8652	13.6101	11.1106	13.8954	12.5868	11.2759	15.1428
ENSMUST00000234147.1		Mlst8	-1.01262	1	-2.80151	1	0.520381	1	0	0.106389	0.0751879	0	0.081642	0	0	0	0.0758499	0	0	0	0	0.244244	0	0	0	0.357103
ENSMUST00000156341.1		Tatdn3	-0.372988	1	0.954459	1	1.07418	1	0.0729683	0.0918213	0.10643	0.0453144	0.0355047	0.130417	0.125756	0.0428732	0	0.0421156	0.166429	0.146712	0.0554638	0.0923048	0.0388098	0.237272	0.122761	0.0394102
ENSMUST00000052113.11	NM_001289626	St7	-8.38976	1	-8.5894	1	6.59568	1	4.25675	0	0	0	0	0	0	4.89218	0	0	0	0	0	0	0	1.21875	0	0
ENSMUST00000222093.1		Pygl	0	1	0	1	0	1	0	0	0	0	0	0	0	0	0	0	0	0	0	0	0	0	0	0
ENSMUST00000212580.1		Arl2bp	-1.08308	1	-0.197377	1	-1.67418	1	0.188747	0.0454262	0.214936	0.120786	0.0409621	0.0496317	0.148523	0.1199	0.234832	0	0.302005	0.124668	0.178168	0.0533754	0.048617	0	0.0319756	0.0467949
ENSMUST00000069742.7	NM_001399587	Prr18	0.583524	1	-0.0593395	1	-1.05272	1	7.46193	1.56207	2.65723	5.34353	9.55886	2.58719	6.12949	6.2775	7.20631	6.40404	3.94285	8.49823	5.12397	5.85732	7.90426	2.98066	2.34314	3.7882
ENSMUST00000172649.7		Kank3	0	1	6.20386	1	4.16593	1	0	0	0	0	0	0	0	0	0	0	0	0.927868	0	0	0	0.216183	0	0
ENSMUST00000142426.7		Sh3kbp1	0	1	0	1	0	1	0	0	0	0	0	0	0	0	0	0	0	0	0	0	0	0	0	0
ENSMUST00000148648.7		Uggt2	1.3108	1	-4.45892	1	-0.656879	1	0	0	0.17609	0.228234	0.231032	0	0.214336	0.05079	0	0	0	0	0	0.243811	0	0	0.145952	0
ENSMUST00000163348.7	NM_001310742	Zfp426	0.128219	1	0.104391	1	-0.490174	1	7.46013	8.61437	8.97369	10.5848	9.97428	6.81131	9.39168	8.62685	7.79855	9.34829	9.10443	9.32438	10.6146	10.6014	8.84083	7.02377	7.93676	6.38283
ENSMUST00000131858.1		Zer1	0	1	0	1	0	1	0	0	0	0	0	0	0	0	0	0	0	0	0	0	0	0	0	0
ENSMUST00000030784.13	NM_145401	Prkag2	0.276984	1	0.571375	1	3.10675	0.672459	0.488457	0.242381	0.772157	0.657751	0.631996	0.541635	0.11325	0.26007	0.472344	0.413387	0.550244	0.281741	0	0.0716789	0.0628217	0.315555	0.857183	0.0682331
ENSMUST00000224308.1		Zfp874b	1.19323	1	-0.177661	1	-4.14764	1	0.0452871	0.0818103	0	0.171443	0.0826457	0.0473411	0	0.0421083	0.140603	0.0739548	0	0.0914782	0	0.103248	0.108193	0	0	0
ENSMUST00000134272.1		Siah1b	0.262186	1	-0.109825	1	0.152145	1	1.88761	1.69961	1.35708	2.142	1.93171	1.84985	2.01261	2.41865	1.9906	2.20042	2.10791	1.59517	1.64934	1.70892	1.79471	1.77632	1.96214	1.99112
ENSMUST00000137852.1		Tbc1d9b	1.50712	1	0.0946646	1	2.3607	1	0.0339229	0	0.0305394	0.0398133	0.125458	0.0384073	0.0267589	0.0382455	0.0633974	0.0352182	0.0570548	0.0418587	0	0	0.0358084	0.0682503	0.164163	0
ENSMUST00000230988.1			2.46453	1	-1.23161	1	-2.47522	1	0.0339229	0	0	0.0197879	0.219552	0	0	0.0191228	0	0	0	0	0	0.0590436	0	0	0	0
ENSMUST00000099111.3		Zfp850	0	1	0	1	0	1	0	0	0	0	0	0	0	0	0	0	0	0	0	0	0	0	0	0
ENSMUST00000230938.1		Fbxl6	2.41768	1	7.37508	0.758392	-4.46907	1	0	0.11762	0	0	0	0.676824	0	0	0	1.15074	0.263212	0.68749	0	0.27042	0	0	0	0
ENSMUST00000136723.7		Lasp1	0	1	0	1	0	1	0	0	0	0	0	0	0	0	0	0	0	0	0	0	0	0	0	0
ENSMUST00000228538.2	NM_001368630	Tatdn1	-0.127535	1	0.344177	1	0.0665214	1	7.4543	6.70446	8.46337	6.05503	7.35481	7.2964	7.07592	6.23574	6.70046	8.2906	8.09588	9.08033	6.68823	7.06768	6.65194	5.75121	8.2397	7.33881
ENSMUST00000004681.13	NM_015801	Pnpla6	-0.247169	1	-0.281246	1	0.653229	1	9.69352	10.1539	9.85304	10.455	8.47139	6.09963	9.8277	9.76423	11.2729	7.92459	8.41606	9.06737	5.56733	4.51046	7.91585	7.17706	10.7665	10.3915
ENSMUST00000182691.1		Gm7286	0	1	0	1	0	1	0	0	0	0	0	0	0	0	0	0	0	0	0	0	0	0	0	0
ENSMUST00000212846.1		Rab4a	-0.136495	1	0.259193	1	-0.820225	1	0.7671	0.854092	0.618728	0.614732	0.997457	0.404766	0.422908	0.334572	0.858182	0.39064	0.723705	0.833046	0.542978	0.402323	0.75023	0.228468	0.474787	0.237516
ENSMUST00000103308.2			0	1	0	1	0	1	0	0	0	0	0	0	0	0	0	0	0	0	0	0	0	0	0	0
ENSMUST00000223105.1		Prpf39	0.773497	1	0.727588	1	-1.08717	1	0.0339229	0.0358817	0.0305394	0.0791517	0.0627292	0.0381783	0	0	0.094576	0	0.113429	0.0412808	0.0388674	0.0787248	0.0349009	0	0.0267803	0.037677
ENSMUST00000226224.1		Dcaf13	-0.449047	1	-0.0625725	1	0.302252	1	0.636598	0.710853	1.24445	0.542348	0.720507	0.635248	0.686372	0.677634	0.625399	0.628494	0.742931	0.51667	0.364499	0.500336	0.32758	0.60323	0.367961	0.510448
ENSMUST00000119409.1		Gm11700	0	1	0	1	0	1	0	0	0	0	0	0	0	0	0	0	0	0	0	0	0	0	0	0
ENSMUST00000030964.5	NM_007646	Cd38	0.0518675	1	0.1723	1	-0.165065	1	1.73007	1.7582	1.89344	2.1371	2.32098	1.10717	1.37497	2.14175	1.29254	1.84626	2.07008	1.44483	2.37091	2.08621	2.12896	1.70626	2.19598	1.95921
ENSMUST00000147793.1		Enkur	0	1	0	1	-3.84177	1	0	0	0	0	0	0	0	0	0	0	0	0	0.124065	0.0470381	0	0	0	0
ENSMUST00000139466.7		Otop2	1.98925	1	0	1	0	1	0	0	0	0.0395759	0	0	0	0	0	0	0	0	0	0	0	0	0	0
ENSMUST00000121028.1		Gm11726	0	1	0	1	0	1	0	0	0	0	0	0	0	0	0	0	0	0	0	0	0	0	0	0
ENSMUST00000001837.13		Fbxo7	4.20337	1	0	1	0	1	0	0	0	0	0	0.222427	0	0	0	0	0	0	0	0	0	0	0	0
ENSMUST00000186545.1		Trav17	0	1	0	1	0	1	0	0	0	0	0	0	0	0	0	0	0	0	0	0	0	0	0	0
ENSMUST00000144484.1		Cep57	0.377418	1	1.01143	1	0.147513	1	0.2589	0.644579	0.553404	0.797058	0.790168	0.303059	0.377005	0.379587	0.294667	0.723767	0.720983	0.685344	0.254038	0.327102	0.742692	0.855859	0.256073	0.377298
ENSMUST00000096370.3		Smpd5	-0.511808	1	-2.82641	1	1.54776	1	0.305307	0	0.242849	0	0	0.383844	0.158412	0.189851	0.295014	0	0	0.0851623	0	0.329896	0	0.595381	0.264402	0.123015
ENSMUST00000183731.7		Actr5	-4.13476	1	0.179585	1	-5.24819	1	0.211136	0	0	0	0	0	0.0843489	0	0	0	0	0.103119	0.235031	0.236844	0	0	0	0
ENSMUST00000152068.1		Zer1	0.542682	1	0.413985	1	0.729893	1	0	0.145285	0.0640411	0.20251	0.0320232	0.0791435	0.137047	0.0390104	0	0.0721782	0.0893536	0.0864833	0.0391395	0.123126	0	0.209665	0.0273159	0.0383552
ENSMUST00000144210.1		Cdk9	1.4137	1	-1.57432	1	0.931566	1	0.137049	0	0	0	0.208198	0.175773	0	0.250585	0.274523	0.167243	0	0	0	0	0.208917	0	0.211698	0.201497
ENSMUST00000227015.1		Gm9290	0	1	1.78774	1	0	1	0	0	0	0	0	0	0	0	0	0	0.0283572	0	0	0	0	0	0	0
ENSMUST00000033939.12	NM_001424831	Ikbkb	0.0943679	1	0.117551	1	0.0462022	1	26.1003	21.3552	22.7538	24.4203	24.8776	25.6659	22.4497	25.406	23.3262	24.4107	26.5322	26.1953	22.7123	23.1852	26.1766	23.1561	24.1046	27.2502
ENSMUST00000084531.10	NM_001039544	Mup3	0	1	0	1	0	1	0	0	0	0	0	0	0	0	0	0	0	0	0	0	0	0	0	0
ENSMUST00000036619.13	NM_001405457	AW554918	-0.00804465	1	0.462919	1	0.384978	1	7.28176	10.7806	8.02205	9.68184	11.4665	4.76289	9.1229	6.6128	9.13478	7.42557	13.1158	13.7726	5.46597	9.70614	9.03076	6.93863	13.462	11.1946
ENSMUST00000068167.12		Lrrfip1	1.07889	1	0.836641	1	-1.71894	1	0.695319	0	1.39211	1.1999	2.59586	0.63143	2.37819	1.7967	4.56351	9.20119	3.31425	3.10205	9.1918	8.50649	4.22755	0	6.63982	0
ENSMUST00000209371.1		Coprs	0	1	0	1	0	1	0	0	0	0	0	0	0	0	0	0	0	0	0	0	0	0	0	0
ENSMUST00000115307.7		Trp63	0	1	0	1	0	1	0	0	0	0	0	0	0	0	0	0	0	0	0	0	0	0	0	0
ENSMUST00000010007.8	NM_023374	Sdhb	-0.0899389	1	-0.0734494	1	0.0782922	1	98.4047	100.309	97.1479	93.2423	92.4722	92.2528	100.884	94.0859	101.028	94.1316	92.0757	95.2336	89.0605	88.8929	100.87	90.5466	99.9091	104.016
ENSMUST00000156504.1		Pla2g10	0	1	0	1	0	1	0	0	0	0	0	0	0	0	0	0	0	0	0	0	0	0	0	0
ENSMUST00000164988.8			0	1	0	1	0	1	0	0	0	0	0	0	0	0	0	0	0	0	0	0	0	0	0	0
ENSMUST00000137256.1		Zfp91	0.518908	1	0.581246	1	-0.214891	1	0.150889	0.12128	0.349126	0.132104	0.340557	0.429544	0.20836	0.0414199	0.069734	0.0780653	0.239534	0.18564	0.23713	0.0551467	0.196562	0.122851	0.119895	0.183261
ENSMUST00000038627.8	NM_053009	Zfp91	-0.0475595	1	0.143013	1	-0.0694266	1	201.372	207.347	201.865	197.075	192.928	200.801	186.975	194.475	185	195.53	222.542	207.209	217.199	210.838	208.051	189.282	200.662	216.32
ENSMUST00000185514.6		Gramd1a	-1.60997	1	2.38278	1	0	1	0	0	0.169158	0	0.0457609	0	0	0	0	0.0537156	0	0	0	0	0	0	0	0
ENSMUST00000213310.1		Rpl14	-2.09709	1	-0.908113	1	1.28675	1	0.176942	0.111449	0	0.0594825	0	0	0.176286	0.0551883	0	0.119205	0	0	0	0.0551074	0	0.109166	0.0404382	0
ENSMUST00000133576.1		Commd9	-0.186702	1	-0.0841883	1	-0.172051	1	3.54098	2.89863	4.96988	2.71914	4.21023	3.08503	3.37163	5.1109	3.14601	3.09067	4.66825	3.14176	3.61833	3.645	3.73234	3.44831	2.60256	3.7333
ENSMUST00000177111.7		Itgad	-1.86644	1	-0.680615	1	-2.00386	1	0.0339229	0	0	0	0	0	0	0	0.0630507	0.034835	0	0	0.0388674	0	0	0	0	0
ENSMUST00000195809.1		Hhipl2	-1.86745	1	-0.0276427	1	-0.386682	1	0.0339229	0	0	0	0	0	0	0.0382455	0	0.034835	0	0	0	0.0787248	0	0	0.0535605	0
ENSMUST00000185247.1		Swt1	0	1	-2.92288	1	0	1	0	0	0	0	0	0	0.0793249	0	0	0	0	0	0	0	0	0	0	0
ENSMUST00000129449.2	NM_001163572	Tmem170b	-0.130426	1	-0.0532975	1	-0.151835	1	79.9225	77.7912	90.5798	78.004	73.1071	75.7839	75.6231	75.2672	84.9926	84.4694	71.8569	71.003	97.8293	91.124	73.5876	82.5828	74.1821	79.5362
ENSMUST00000000163.12	NM_001177887	Igsf5	0.521319	1	1.68176	1	0.868433	1	0	0	0.183236	0.158303	0	0.114535	0	0	0.0630507	0	0.226858	0	0	0	0.104703	0.0682503	0.133901	0
ENSMUST00000177531.7		Trmt1	-0.692621	1	1.99967	1	0.548371	1	0.364061	0.428428	0	0.124031	0.169871	0.188372	0	0	0.189656	0.132896	0.321287	0.345314	0.0839148	0.0575872	0.11102	0	0.0981497	0.283294
ENSMUST00000135078.1		Ddr1	-0.100611	1	0.661512	1	0.190768	1	0.614107	0.359606	0.318312	0.424174	0.176583	0.616235	0.368279	0.170346	0.296212	0.472572	0.339266	0.549984	0.283888	0.188113	0.122747	0.15875	0.367265	0.130325
ENSMUST00000150853.1		Kif1b	0.110036	1	0.116491	1	-0.058339	1	59.7037	56.1043	59.9356	61.9275	58.812	68.9736	65.6546	49.4205	66.1962	61.3218	68.6668	66.6301	65.6778	60.3583	45.0739	51.4733	55.2841	57.5249
ENSMUST00000103350.2		Igkv4-68	0	1	0	1	0	1	0	0	0	0	0	0	0	0	0	0	0	0	0	0	0	0	0	0
ENSMUST00000205055.2		Ddx47	0	1	0	1	0	1	0	0	0	0	0	0	0	0	0	0	0	0	0	0	0	0	0	0
ENSMUST00000145817.7		Npr2	-1.97766	1	1.75278	1	-1.4007	1	0	1.3954	0.941009	0	0.581123	0	0	0.617091	0	2.09905	0	0	0	1.47471	0.716307	0.387116	0.433412	0
ENSMUST00000161051.7	NM_001040131	Eif4g2	0.00707843	1	0.242937	0.55347	-0.106599	1	1759.59	1755.53	1843.43	1751.5	1898.57	1734.77	1646.73	1655.34	1754.08	1850.42	2155.94	1976.97	2075.04	1975.19	1943.53	1723.07	1820.46	2023.4
ENSMUST00000124775.1		Scml2	1.74643	1	0	1	-3.70688	1	0	0	0.0689273	0	0.262678	0	0	0	0	0	0	0	0.0420934	0.112262	0	0	0	0
ENSMUST00000188440.6		Apbb1	-0.738043	1	-0.429103	1	-1.31865	1	2.27358	0	2.76415	2.01829	0	1.00035	0.862791	1.11241	1.8221	2.07568	0	0.742807	0	0.834837	1.7225	0	1.01262	0
ENSMUST00000220922.1		Gm19047	0	1	0	1	0	1	0	0	0	0	0	0	0	0	0	0	0	0	0	0	0	0	0	0
ENSMUST00000199964.1		Gm43243	0	1	0	1	0	1	0	0	0	0	0	0	0	0	0	0	0	0	0	0	0	0	0	0
ENSMUST00000000304.13	NM_001417060	Hddc2	-0.104797	1	0.119609	1	0.0901578	1	18.4574	15.3572	18.9341	15.9087	16.7085	16.4546	15.1648	14.4568	16.8289	16.0237	17.6828	16.7597	13.6644	15.8628	16.5173	14.6346	17.8891	16.4644
ENSMUST00000020885.12	NM_198710	Sypl1	-0.0519339	1	0.0162874	1	-0.0993491	1	22.8727	23.1945	23.4333	24.2513	21.5722	21.2661	23.6554	22.7676	21.3885	21.2501	23.2184	24.1674	22.7093	22.7036	22.8372	20.6453	20.343	22.7894
ENSMUST00000058404.4	NM_010850	Mycs	0	1	0	1	0	1	0	0	0	0	0	0	0	0	0	0	0	0	0	0	0	0	0	0
ENSMUST00000159330.7		Nae1	2.43562	1	0	1	0	1	0	0	0	0.0583348	0	0	0	0	0	0	0	0	0	0	0	0	0	0
ENSMUST00000003284.15	NM_016849	Irf3	-0.125434	1	-0.319034	1	0.0984045	1	9.88365	8.92741	7.05365	9.60288	7.1961	6.91645	8.27301	10.1696	9.3925	9.41981	7.50349	5.32877	6.63891	8.95837	8.77235	7.1413	10.1043	8.82693
ENSMUST00000109197.7	NM_001362726	Zfp62	-0.239653	1	0.755585	0.888828	-0.167206	1	20.8165	9.47948	18.8524	14.6344	14.3292	12.6743	9.3032	12.7667	11.3079	11.4868	19.3313	25.53	16.0474	19.9674	20.247	18.6598	19.4222	11.9942
ENSMUST00000141243.7		Cyth1	0.0162691	1	0.42906	1	-0.145281	1	1.12573	0.813905	1.28366	1.09217	1.05645	1.11641	0.80811	0.835397	0.736022	1.14095	1.23703	0.819589	0.292205	1.34029	0.141872	0.819276	0.310223	0.471942
ENSMUST00000210249.1		Coprs	-2.39308	1	1.12556	1	0.111342	1	0.161711	0.102048	0	0	0.0348461	0	0.0294031	0	0.111694	0.125023	0.0669798	0.144111	0.236936	0.0912421	0.0816333	0.0376059	0.220268	0.179041
ENSMUST00000221059.1		Tasor2	-0.85593	1	-0.294803	1	0.232865	1	0.283732	0.220888	0.462335	0.33687	0.19421	0	0.274887	0.423034	0.124336	0.139445	0.172951	0.358771	0.692734	0.0665225	0.0599598	0.20789	0.348706	0.403898
ENSMUST00000186915.1	NM_001271532	Insig2	0.068766	1	1.48016	1	-1.18836	1	0	0	0.794787	0.677578	0.159207	0	0.0792985	0.570776	0	0	1.05897	0.769598	0.733973	0	0	0	0	0.317165
ENSMUST00000029180.13	NM_001291134	Rprd1b	-0.384721	1	-0.110712	1	0.00375802	1	34.3914	39.5976	39.9406	25.1045	28.3742	33.7827	30.8244	41.4711	28.3002	29.1021	34.8422	29.0665	37.7256	32.6008	39.1135	32.302	39.1712	38.2508
ENSMUST00000149748.7		Brip1	-1.57309	1	0.09819	1	0.480222	1	0.0678459	0.0358817	0.0305394	0	0	0.0381783	0.119437	0	0	0.110636	0.0283572	0	0.0777349	0.196497	0.0359131	0.246964	0.111058	0.075354
ENSMUST00000167025.1		Gspt1	-0.661397	1	0.29982	1	-1.46486	1	3.87054	1.36742	2.55721	3.54259	0	1.38564	0	2.45712	1.34547	1.00461	3.66534	0	1.67449	2.67708	1.50175	1.44943	0.661285	0
ENSMUST00000224575.1		Gm49336	0	1	-1.70981	1	-2.55628	1	0	0	0	0	0	0	0.0264416	0	0	0	0	0	0	0.0632947	0	0	0	0
ENSMUST00000221421.1		Gpx2	0	1	0	1	0.55031	1	0	0	0	0	0	0	0	0	0	0	0	0	0	0.0393624	0	0.0341251	0.0267803	0
ENSMUST00000203154.2		Arl6ip1	0.0573383	1	-1.19214	1	0.342325	1	0	0	0.221136	0	0.227926	0	0.128744	0	0.278211	0.0687295	0	0.109023	0.38712	0.327141	0.0623331	0.36531	0.118985	0.505287
ENSMUST00000096201.3		Or5b117	0	1	0	1	0	1	0	0	0	0	0	0	0	0	0	0	0	0	0	0	0	0	0	0
ENSMUST00000020958.8	NM_001164493	Klhl29	-0.139021	1	-0.0830341	1	-0.0814399	1	54.9918	55.2155	62.4246	58.3225	46.3418	52.1943	56.0759	53.735	60.1169	64.8506	46.8581	48.7497	46.6961	47.3309	39.2957	45.6925	39.957	40.3385
ENSMUST00000235485.1		Cuedc2	0.191812	1	-0.0121767	1	0.136095	1	2.81564	2.52668	1.40264	3.35073	1.78599	2.5773	2.84123	2.50405	3.02501	3.13331	2.01949	3.18345	2.47959	2.67964	3.58652	2.62982	3.33937	3.6558
ENSMUST00000144673.2			3.4228	1	0	1	0	1	0	0	0	0	0.119248	0	0	0	0	0	0	0	0	0	0	0	0	0
ENSMUST00000071296.10		2410002F23Rik	0.0268576	1	-0.666134	1	-0.111661	1	1.56402	1.19012	2.93722	1.73461	1.84098	2.2369	2.91009	1.54982	2.56421	1.16189	2.035	1.21877	2.09713	1.35489	1.08866	1.95042	1.75981	0.466215
ENSMUST00000110973.2		Zfp738	0.446151	1	-0.910006	1	0.101998	1	0.0387061	0.159566	0.0709735	0.0868294	0	0.288895	0.150506	0.0949254	0.105484	0	0.0916789	0.090116	0.266942	0	0.0758048	0.0762356	0.163011	0.125804
ENSMUST00000167969.1		Gm17655	0.934956	1	-0.656772	1	3.14092	1	0	0.177363	0.194383	0.386696	0.225731	0.111786	0.125254	0.437146	0	0.34842	0	0	0	0	0.101352	0.22137	0.375111	0.423264
ENSMUST00000186960.1		Rec114	-1.89442	1	0	1	0	1	0	0.0358817	0	0	0	0	0	0	0	0	0	0	0	0	0	0	0	0
ENSMUST00000187581.6		2410002F23Rik	0	1	0	1	0	1	0	0	0	0	0	0	0	0	0	0	0	0	0	0	0	0	0	0
ENSMUST00000208492.1	NM_001253737	Fcer2a	0	1	0	1	0	1	0	0	0	0	0	0	0	0	0	0	0	0	0	0	0	0	0	0
ENSMUST00000214080.1		Or51g2	0	1	0	1	0	1	0	0	0	0	0	0	0	0	0	0	0	0	0	0	0	0	0	0
ENSMUST00000176188.1		Esd	-3.66935	1	-0.461092	1	0	1	0	0	0.146467	0	0	0	0.120838	0	0.0938509	0	0.0390763	0.119054	0	0	0	0	0	0
ENSMUST00000173874.7		Dxo	0	1	0	1	0	1	0	0	0	0	0	0	0	0	0	0	0	0	0	0	0	0	0	0
ENSMUST00000028084.4	NM_139051	Nr5a1	1.97246	1	2.82962	1	-4.1967	1	0	0	0	0	0	0.0381783	0	0	0	0	0	0.0825616	1.32149	0	0.174505	0.0341251	0	0.037677
ENSMUST00000089798.2	NM_001011875	Rnase12	-0.556912	1	0	1	-2.71976	1	0	0	0.0610787	0.0395759	0	0	0	0	0	0	0	0	0	0	0.0698019	0	0	0
ENSMUST00000187524.6		2410002F23Rik	0.597301	1	-0.246745	1	-0.209374	1	1.63844	0.614474	2.06147	1.79148	2.49885	2.26222	2.45053	2.18416	1.80687	1.72291	1.90283	1.80248	1.89195	3.10093	2.33889	1.72445	2.96401	1.61966
ENSMUST00000033218.14	NM_001004187	Rexo5	-0.0815914	1	0.505979	1	0.0881398	1	1.54865	1.14208	1.49499	1.36121	1.42577	1.16833	0.915278	1.30104	0.757396	1.46575	0.700679	2.08695	1.38908	1.76186	1.44246	1.78434	1.70863	1.38052
ENSMUST00000153732.1		Mtnap1	-0.014023	1	-0.04879	1	0.421139	1	1.21716	1.27089	1.46577	1.04278	1.68447	1.17261	1.25101	1.14752	0.47206	0.918042	1.07973	0.76258	0.914395	1.13391	0.803734	1.32672	1.27986	1.20736
ENSMUST00000236530.1		Lrrtm2	0.732265	1	0.446039	1	-0.891147	1	0.472309	0.570878	0.587974	0.536332	0.976285	1.20307	0.474522	0.162046	1.88071	1.10835	0.818276	1.53259	0.765883	0.507972	0.947281	0.301598	0.470476	0.418403
ENSMUST00000218914.1		Gm47055	0	1	0	1	0	1	0	0	0	0	0	0	0	0	0	0	0	0	0	0	0	0	0	0
ENSMUST00000138484.2		Srsf2	-0.456739	1	-0.515565	1	-0.0821509	1	5.99771	7.33404	10.3867	8.18065	5.16346	3.95134	9.28763	6.22442	8.48378	7.19782	4.79319	4.80364	7.32041	8.61671	3.26781	8.10032	3.38661	6.66691
ENSMUST00000040250.14	NM_133809	Kmo	0	1	0	1	-2.8246	1	0	0	0	0	0	0	0	0	0	0	0	0	0	0.0787248	0	0	0	0
ENSMUST00000203658.1		Clec2j	0	1	0	1	0	1	0	0	0	0	0	0	0	0	0	0	0	0	0	0	0	0	0	0
ENSMUST00000132352.1		Phf20	-0.0657219	1	3.10513	1	-1.08002	1	0	0.0727322	0	0	0.0641092	0	0	0	0	0.0352531	0.0585577	0	0	0.0792759	0	0	0.0276908	0
ENSMUST00000049124.9	NM_181344	C1rl	-0.193169	1	0.764505	1	-0.829668	1	0.0678459	0.107645	0.0305394	0	0.0940938	0.0763565	0.0528833	0.0382455	0	0.104505	0.0567145	0	0.0777349	0.0393624	0.104703	0	0.107121	0
ENSMUST00000127054.1		Lgals3bp	1.86695	1	0	1	-1.94473	1	0	0	0	0	0.0313646	0	0	0	0	0	0	0	0	0	0.0349009	0	0	0
ENSMUST00000210710.1		Bet1l	-1.511	1	0.131297	1	1.16905	1	0	0	0.136969	0.0432564	0	0	0.0604192	0.0839489	0	0.084893	0.0692767	0	0	0.0427476	0	0	0.029378	0.0823996
ENSMUST00000097291.9	NM_001114098	Mtcl1	0.0194864	1	0.676494	1	-1.30324	1	8.74103	5.91241	11.6293	15.9071	4.53764	6.19885	9.08918	12.0226	0	13.5652	4.84418	15.3406	10.1418	5.67574	10.2724	10.5667	0	0
ENSMUST00000214283.1		Ano10	0	1	0	1	3.13809	1	0	0	0	0	0	0	0	0	0	0	0	0	0	0	0	0	0	0.103725
ENSMUST00000177311.7		Abcb5	0	1	0	1	0	1	0	0	0	0	0	0	0	0	0	0	0	0	0	0	0	0	0	0
ENSMUST00000109282.1		Slc2a13	1.86695	1	0	1	0	1	0	0	0	0	0.0313646	0	0	0	0	0	0	0	0	0	0	0	0	0
ENSMUST00000177026.1		Arhgap39	-1.8106	1	0	1	0	1	0	0	0.0305394	0	0	0	0	0	0	0	0	0	0	0	0	0	0	0
ENSMUST00000146155.7		2410002F23Rik	-0.374017	1	0.0121628	1	0.107571	1	2.01177	4.62731	2.27964	1.69187	2.00112	3.17731	1.63602	2.08511	2.02705	1.63498	1.92639	2.23234	2.18311	2.61693	3.38487	2.48783	3.42771	2.90166
ENSMUST00000182519.1		Sbp	0	1	0	1	0	1	0	0	0	0	0	0	0	0	0	0	0	0	0	0	0	0	0	0
ENSMUST00000232663.1		Zfp160	-0.194606	1	0	1	-0.123051	1	0	0.344249	0.0653237	0.219052	0.0611609	0.0762038	0	0	0	0	0	0	0.0617992	0.0568393	0.060588	0.0524162	0.103881	0
ENSMUST00000199009.1		Mrpl9	-0.37365	1	-1.47295	1	0.244717	1	0.692232	0.172268	0	0.53182	0.134429	0	1.11766	0.871921	0.694188	0	0.240214	0.726542	0.216647	0.6507	0.138417	0.14684	0.495462	0.548728
ENSMUST00000146863.1	NM_001379028	Hpf1	-0.0500417	1	-0.555218	1	-0.0511523	1	0.327051	0.405822	0.513458	0.467114	0.255214	0.499486	0.455986	0.303402	0.689301	0.237888	0.350382	0.405419	0.485105	0.422792	0.317948	0.574258	0.281996	0.33088
ENSMUST00000231303.1		2610318N02Rik	0.374142	1	0.282387	1	1.36376	1	0.0819578	0.594668	0.150315	0.330261	0.426402	0.303059	0.477457	0.458296	0.219006	0.27133	0.786686	0.331815	0.420895	0.0763237	0.313864	0.647456	0.723603	0.7422
ENSMUST00000197073.1		Bcar3	1.16205	1	0.341172	1	-3.4079	1	0.0417252	0	0	0.112079	0	0	0.0272349	0.0506371	0.0362541	0.0801902	0.0623859	0	0	0.124385	0	0	0	0
ENSMUST00000231720.1		Gm56451	0	1	0	1	0	1	0	0	0	0	0	0	0	0	0	0	0	0	0	0	0	0	0	0
ENSMUST00000108658.9	NM_011640	Trp53	0.205128	1	0.109337	1	0.00734333	1	45.8143	22.5226	6.93717	75.9382	10.8422	0	73.6178	33.4443	3.15301	20.8689	65.3013	32.7241	28.8884	57.3451	18.3763	23.0925	52.6883	29.3573
ENSMUST00000149067.1		Itpkc	-1.81645	1	0.837877	1	-0.171386	1	0	0	0.0305394	0	0	0	0.0267589	0	0	0	0.0578204	0	0.0388674	0.0393624	0	0.0682503	0	0
ENSMUST00000147390.1		Gnl2	-0.659395	1	-0.174364	1	-1.16426	1	0.0361279	0.0381781	0.165096	0.0419504	0.0660538	0.0399345	0.167111	0.0397753	0.0326918	0.0741638	0.0601457	0.0871025	0.0855472	0.168786	0	0.107665	0	0
ENSMUST00000085704.3		Ocm	0	1	-1.70981	1	0	1	0	0	0	0	0	0	0.0264416	0	0	0	0	0	0	0	0	0	0	0
ENSMUST00000159018.7		Bud31	0.00834236	1	0.107928	1	0.213788	1	0.724085	0.247656	0.778113	0.757759	0.518017	0.500479	0.863531	0.693047	0.702258	0.952843	0.783113	0.703342	0.254698	0.614014	0.906063	0.425916	0.830135	0.810621
ENSMUST00000209489.1		Gm45365	0	1	0	1	0	1	0	0	0	0	0	0	0	0	0	0	0	0	0	0	0	0	0	0
ENSMUST00000120520.7	NM_001360615	Acer3	0.553974	1	0.200916	1	-0.654289	1	1.20762	2.14479	1.57904	1.90439	3.23811	2.06907	1.33758	2.12576	1.51173	1.82194	1.79297	2.08485	2.15477	2.33431	2.29613	0.873877	1.41962	2.02646
ENSMUST00000034131.9	NM_022997	Vps35	-0.00619336	1	0.149119	1	-0.141411	1	265.373	271.194	286.581	269.314	283.944	266.332	262.486	249.055	276.312	286.059	291.399	296.325	296.934	299.351	299.31	259.044	261.87	291.205
ENSMUST00000218467.1		Gm5779	0	1	0	1	0	1	0	0	0	0	0	0	0	0	0	0	0	0	0	0	0	0	0	0
ENSMUST00000204730.1		Hebp1	0	1	0	1	0	1	0	0	0	0	0	0	0	0	0	0	0	0	0	0	0	0	0	0
ENSMUST00000233317.1		Vmn2r76	0.135211	1	-0.048776	1	0.459694	1	0.103736	0	0.397042	0	0.336918	0.214447	0.0456383	0.0680005	0.0549802	0.0612748	0.0927849	0	0	0.132494	0.209406	0.190418	0.173643	0.113031
ENSMUST00000221627.1		Prl2c2	0	1	0	1	0	1	0	0	0	0	0	0	0	0	0	0	0	0	0	0	0	0	0	0
ENSMUST00000034029.7	NM_010332	Ednra	-0.0314928	1	-0.100588	1	-0.00455285	1	5.7669	5.74107	6.04799	5.88568	6.36701	4.90362	5.09718	5.76023	6.1063	5.46102	5.40594	4.91241	6.10219	7.58636	6.24727	7.03254	6.21535	6.63116
ENSMUST00000200692.3	NM_001310516	Mapre3	0.0223094	1	-0.116619	1	0.0155045	1	24.874	25.643	26.6175	26.7947	26.6628	24.881	24.4144	27.4028	29.868	24.6686	23.6233	27.0815	27.8296	23.2229	25.786	28.0528	25.8186	23.7792
ENSMUST00000165646.7		Rcbtb2	-0.783318	1	-0.41062	1	-0.25611	1	0.480858	0.61329	0.401379	0.404149	0.292632	0.166381	0.153362	0.608486	0.544568	0	0.772536	0.179654	0.502984	0.201378	0.368414	0.11954	0.490882	0.277943
ENSMUST00000079754.10	NM_001290827	Cpeb3	0.271555	1	0.163751	1	0.0660623	1	2.3802	3.84885	5.27635	3.73018	6.4877	3.66382	4.96	2.92135	6.19826	7.87906	3.12338	4.80352	7.19798	2.72408	3.31269	4.06553	5.50699	4.2673
ENSMUST00000136125.1		Tpm3	0.486292	1	-3.60556	1	0.561204	1	0	0	0.0421138	0.0663291	0	0	0.139982	0	0	0	0	0	0	0.0551074	0	0	0.0844382	0
ENSMUST00000042191.11	NM_001356957	Mrps17	-0.0193405	1	-0.0297332	1	0.0674949	1	19.0422	16.0853	15.4483	16.1151	16.8286	16.9368	17.198	16.4616	16.4847	18.3162	15.285	15.5451	15.3814	15.3376	19.0166	17.0869	16.6016	18.5121
ENSMUST00000163358.1		Cd200r3	0	1	0	1	0	1	0	0	0	0	0	0	0	0	0	0	0	0	0	0	0	0	0	0
ENSMUST00000176242.8	NM_001409716	Ect2	-0.128344	1	0.1961	1	0.142565	1	31.9291	43.8413	40.9863	41.1874	36.7577	28.8705	42.2768	28.4947	37.837	37.124	47.9716	39.3627	31.7636	38.5869	34.0141	25.9672	45.0613	44.1522
ENSMUST00000178531.1		Rbmyf6	0	1	-1.32563	1	-1.51022	1	0	0	0	0	0	0	0	0.021494	0	0	0	0	0.0239812	0	0	0	0	0
ENSMUST00000233319.1	NM_001252466	Ranbp3	0.103195	1	-0.285946	1	0.297982	1	12.8626	15.3172	13.8155	12.9909	15.3787	16.7211	17.094	17.2178	12.1436	14.7876	11.8986	11.4012	9.19988	13.6801	13.6119	15.0919	15.9991	13.7658
ENSMUST00000069637.14	NM_178845	Zfp277	-0.0120326	1	0.228617	0.974867	-0.0933918	1	29.7332	28.9101	33.0448	30.424	30.8825	29.6529	27.6133	24.4563	27.6953	29.6877	32.5036	31.348	27.2163	31.2003	31.9644	27.981	28.671	28.0722
ENSMUST00000122125.1		Rplp0-ps1	1.97036	1	0	1	-0.215404	1	0	0	0	0	0	0.0381783	0	0	0	0	0	0	0	0	0.0349009	0	0.0267803	0
ENSMUST00000082237.6	NM_175366	Mex3b	-0.22648	1	-0.264516	1	-0.0397793	1	146.751	141.123	138.527	128.701	126.807	108.923	155.239	164.303	137.797	140.246	123.808	116.618	152.632	140.524	107.006	142.234	110.763	136.315
ENSMUST00000149225.1		Dennd2d	0	1	0	1	0	1	0	0	0	0	0	0	0	0	0	0	0	0	0	0	0	0	0	0
ENSMUST00000111267.1		Sap18	2.62529	1	0	1	0	1	0	0	0	0	0	0.0671938	0	0	0	0	0	0	0	0	0	0	0	0
ENSMUST00000236888.1		Cuta	0.208242	1	0.470426	1	-0.329941	1	0.342079	0.750897	0.456044	0.483142	0.812249	0.474861	0.548558	0.419936	0.35715	0.660298	0.578317	0.615579	0.353188	0.298761	0.721856	0.320367	0.551754	0.203268
ENSMUST00000176273.1		Obox3-ps6	0	1	0	1	0	1	0	0	0	0	0	0	0	0	0	0	0	0	0	0	0	0	0	0
ENSMUST00000100561.9	NM_009783	Cacna1g	7.32908	1	0.968558	1	-2.28326	1	0	0	0	0	0	2.03624	0	1.11027	1.81904	2.46712	2.18073	1.09023	0.510096	1.7175	4.74712	0	0.989718	0.42997
ENSMUST00000142427.2		Rnf207	2.81112	1	0	1	0	1	0	0	0	0.0791517	0	0	0	0	0	0	0	0	0	0	0	0	0	0
ENSMUST00000226485.1		Gm55359	0	1	0	1	0	1	0	0	0	0	0	0	0	0	0	0	0	0	0	0	0	0	0	0
ENSMUST00000204197.1		Pthlh	2.40629	1	3.64461	1	3.95174	1	0	0	0	0.0564748	0	0	0	0	0	0	0.141786	0	0	0	0	0.102375	0.0803408	0
ENSMUST00000211139.1		Srek1	0.549674	1	-1.47648	1	0.520161	1	0	0.0564419	0.0898163	0.0590076	0.101778	0.0594054	0.12216	0	0.27613	0	0.0812151	0.0530045	0.073887	0.139422	0.191118	0.124489	0.180767	0.288305
ENSMUST00000176062.2		Ube2e2	2.32735	1	-3.50746	1	-0.651212	1	0.0380955	0	0	0	0.233353	0	0.0921227	0	0.034804	0	0	0	0	0.140524	0.0371346	0.0366163	0.0300475	0.0419345
ENSMUST00000137500.8		Acaca	0.211933	1	0.374406	1	0.327809	1	0.943295	1.44793	1.32153	1.35539	1.7748	1.15844	1.30905	0.767205	1.35628	1.52504	1.85374	1.07648	1.16221	1.01555	1.18611	0.733622	1.80006	1.68326
ENSMUST00000129450.1		Dvl1	2.46902	1	-2.11331	1	1.8756	1	0.0379937	0	0	0.0879771	0	0.181232	0	0.0464301	0	0	0	0	0	0	0	0	0.0308776	0
ENSMUST00000127971.7		Ppdpf	-0.715969	1	-0.233614	1	0.369792	1	3.81314	4.2602	4.59352	3.11988	2.13492	2.47059	3.83692	5.64527	4.48545	3.07203	3.91021	4.88992	1.98127	3.59635	3.80431	3.20896	3.56196	5.39283
ENSMUST00000216592.1		Or4c112	-1.25284	1	-1.79987	1	0.644828	1	0.0678459	0	0.0305394	0	0.0313646	0	0	0	0.0315253	0	0	0	0.0388674	0	0	0.0682503	0	0
ENSMUST00000154558.2		Ddx47	0	1	0.648734	1	0	1	0	0	0	0	0	0	0.049631	0	0	0	0	0.0962668	0	0	0	0	0	0
ENSMUST00000197282.1		Nexn	0	1	0	1	0	1	0	0	0	0	0	0	0	0	0	0	0	0	0	0	0	0	0	0
ENSMUST00000179936.7	NM_001252188	Epn2	-0.242118	1	0.0975753	1	0.346492	1	7.6444	7.04559	6.63825	4.77214	9.04163	4.16975	6.52239	4.65	8.25522	6.25592	5.68095	8.91285	4.67327	7.2909	7.15535	9.34497	8.37529	6.5882
ENSMUST00000059588.7	NM_001024606	Pdp2	-0.164135	1	-0.222135	1	0.0583102	1	36.2976	34.4106	35.1814	33.7582	29.42	31.3825	34.6914	36.295	34.3626	33.0933	27.1662	30.0937	34.8252	33.8175	29.1423	33.545	31.0651	37.2626
ENSMUST00000028856.2	NM_145532	Mall	-0.030664	1	-0.503996	1	0.297131	1	0.407075	0.322935	0.427551	0.356183	0.501833	0.267248	0.740366	0.420701	0.409829	0.522525	0.340287	0.247685	0.505277	0.354262	0.349009	0.238876	0.669507	0.565155
ENSMUST00000207251.1		Catsperg2	0	1	0	1	-2.00828	1	0	0	0	0	0	0	0	0	0	0	0	0	0	0.0393624	0	0	0	0
ENSMUST00000124100.7	NM_001278259	Prn	0	1	0	1	0	1	0	0	0	0	0	0	0	0	0	0	0	0	0	0	0	0	0	0
ENSMUST00000138376.1		Dennd4b	0	1	0	1	0	1	0	0	0	0	0	0	0	0	0	0	0	0	0	0	0	0	0	0
ENSMUST00000231039.1	NM_001358059	Slc38a4	0	1	0	1	0	1	0	0	0	0	0	0	0	0	0	0	0	0	0	0	0	0	0	0
ENSMUST00000109207.9	NM_023230	Ube2v1	-0.00805714	1	-0.107513	1	0.198151	1	137.111	133.052	119.363	122.746	134.332	130.17	137.617	144.053	120.626	120.117	128.748	124.45	113.424	110.364	123.508	125.162	134.77	138.558
ENSMUST00000023580.7	NM_013918	Usp25	-0.0264002	1	0.111401	1	0.020204	1	40.483	43.8607	39.5485	38.3886	40.508	42.7215	40.2177	40.8665	38.65	38.8891	48.9877	41.3634	41.3682	36.1741	43.7546	36.3774	39.1881	47.5484
ENSMUST00000103524.1		Ighv8-6	0	1	0	1	0	1	0	0	0	0	0	0	0	0	0	0	0	0	0	0	0	0	0	0
ENSMUST00000112447.7		Sh3kbp1	-0.411618	1	-0.145521	1	-1.24002	0.0786051	10.3187	9.20029	9.30858	8.62884	7.1106	5.93527	6.79743	7.37427	9.8737	5.17544	6.55466	10.0539	9.54915	6.2837	10.473	4.19306	3.39528	3.55535
ENSMUST00000075928.5	NM_146612	Or8g53	0	1	0	1	0	1	0	0	0	0	0	0	0	0	0	0	0	0	0	0	0	0	0	0
ENSMUST00000143293.1		Ctsa	2.76545	1	-2.12891	1	0	1	0	0	0	0	0.0701626	0	0	0	0.0428114	0	0	0	0	0	0	0	0	0
ENSMUST00000182358.1		Nup153	-1.89045	1	1.6193	1	-0.21501	1	0.0349067	0.0369223	0.0984284	0	0	0.0395909	0.055739	0	0.0325341	0.0361588	0.153413	0.128755	0.0815439	0	0	0	0.0277711	0.0389957
ENSMUST00000141138.7		Pole4	-0.0701961	1	0.20647	1	-0.0551274	1	8.55605	9.20348	8.04184	8.46235	8.60146	7.49302	6.72657	8.5452	8.27225	7.73456	10.8583	8.48118	10.6981	7.14904	7.69087	7.74224	7.57799	9.28113
ENSMUST00000142555.1		Hba-a1	3.65359	0.992766	0.103875	1	-0.153937	1	0	0	0.0691411	0.168079	0.608943	0.283855	0.168433	0.153938	0	0.0797374	0.169917	0.0933359	0.215831	0.0874239	0.261617	0.061084	0.0450444	0.415465
ENSMUST00000130456.1		Tyro3	1.74342	1	3.72888	1	0	1	0.048001	0	0	0.065498	0.122792	0	0	0	0	0	0	0.1605	0	0	0	0	0	0
ENSMUST00000199665.1		Lgi1	4.59697	1	-0.981193	1	1.40849	1	0	0	0	0.228986	0.0298277	0.0414998	0	0.0560679	0.0426853	0.0416627	0	0	0.0636649	0	0	0.0867461	0.0950967	0
ENSMUST00000225847.1	NM_001284387	Cep15	0	1	0	1	-0.261879	1	0	0	0	0	0	0	0	0	0	0	0	0	0	0.0440465	0	0	0.0308776	0
ENSMUST00000177509.1		Vmn2r-ps129	0	1	0	1	0	1	0	0	0	0	0	0	0	0	0	0	0	0	0	0	0	0	0	0
ENSMUST00000100050.3	NM_001081087	Klhl41	-0.613167	1	0.0633238	1	-0.457359	1	1.07081	1.15503	0.768859	0.747113	0.425461	0.794222	0.919958	0.619386	0.978105	1.14802	0.863109	0.625487	1.04285	0.788941	0.813576	0.624627	0.64511	0.651963
ENSMUST00000211527.1		Bet1l	0	1	0	1	0	1	0	0	0	0	0	0	0	0	0	0	0	0	0	0	0	0	0	0
ENSMUST00000223551.1	NM_001422811	Wdcp	0.043326	1	-0.159436	1	0.270846	1	7.45535	6.37819	7.53226	7.81259	7.51856	6.69945	7.00352	7.56902	6.76193	7.24743	5.60569	6.25681	6.16239	7.12117	6.04439	8.38919	7.3431	7.5897
ENSMUST00000236343.1		Btaf1	0	1	0	1	1.73225	1	0	0	0	0	0	0	0	0	0	0	0	0	0	0	0	0	0.0268606	0
ENSMUST00000106262.1		Zfp668	0	1	-1.37803	1	3.94372	1	0	0	0	0	0	0	0.206245	0	0	0.072213	0	0	0	0	0	0	0	0.184617
ENSMUST00000093374.10	NM_001252253	Nf2	-6.1333	1	-5.6891	0.944209	-2.23127	1	0.152687	0.582827	0.146375	0	0	0	0	0.488548	0.15955	0	0	0	0.838643	0	0	0	0.163788	0
ENSMUST00000075723.6		Gm10123	0.00264822	1	0.242215	0.872965	-0.0208335	1	286.711	265.058	261.421	264.011	283.527	267.088	261.148	263.686	252.418	274.411	338.642	306.182	298.975	278.831	317.456	260.9	296.503	325.106
ENSMUST00000094710.7			6.63999	1	0	1	0	1	0	0	0	0.903833	0	0.356089	0	0	0	0	0	0	0	0	0	0	0	0
ENSMUST00000153143.1		Tfpt	0	1	0	1	2.19941	1	0	0	0	0	0	0	0	0	0	0	0	0	0	0	0	0.0466832	0	0
ENSMUST00000178884.7			-0.0464722	1	-0.209115	1	0.0370906	1	15.7063	12.9174	10.6036	12.2291	13.6122	12.1025	12.9564	12.1168	12.2949	12.1923	8.96089	11.2284	12.9756	13.4801	13.0879	11.3637	12.1047	17.1632
ENSMUST00000232851.1		Myom1	0	1	0	1	-3.02278	1	0	0	0	0	0	0	0	0	0	0	0	0	0	0	0.0884739	0	0	0
ENSMUST00000173420.1		Art2a	0	1	0	1	0	1	0	0	0	0	0	0	0	0	0	0	0	0	0	0	0	0	0	0
ENSMUST00000131197.3		Mpdz	-0.331383	1	0.476756	1	0.255528	1	0.741352	0.448091	0.239795	0.223524	0.204372	0.708741	0.430655	0.506715	0.190665	0.515942	0.703373	0.337594	0.139767	0.347649	0.577715	0.698746	0.351625	0.230433
ENSMUST00000136813.1		Nnmt	0	1	0	1	0	1	0	0	0	0	0	0	0	0	0	0	0	0	0	0	0	0	0	0
ENSMUST00000125614.7		Tex261	1.01029	1	-0.874063	1	-1.17114	1	0.0958323	0.154291	0.17496	0.109586	0.331963	0.424848	0.190539	0.226452	0.23272	0.0527751	0.157269	0.133708	0.283693	0.287621	0.251077	0	0.232399	0.108095
ENSMUST00000018875.12	NM_001035854	Ap2b1	0.0115337	1	-0.0390482	1	-0.0377151	1	417.785	401.735	419.55	421.249	433.452	394.259	420.755	389.079	430.731	413.642	393.817	400.18	407.953	416.73	427.582	405.956	410.619	403.374
ENSMUST00000028800.11	NM_001311138	Adissp	-0.101078	1	-0.337377	1	0.372816	1	2.62007	1.54144	1.23202	2.39747	1.61954	1.01115	3.00684	1.85529	2.38997	2.01559	2.06426	1.66494	1.21853	1.79398	1.06071	1.50164	2.04676	1.70941
ENSMUST00000208657.2		Or5b94	0	1	0	1	0	1	0	0	0	0	0	0	0	0	0	0	0	0	0	0	0	0	0	0
ENSMUST00000154802.1		Tpmt	4.87526	1	-2.28896	1	0	1	0	0	0	0	0	0.36151	0	0	0.0493687	0	0	0	0	0	0	0	0	0
ENSMUST00000143980.1		Wipi2	-0.874472	1	-0.713324	1	0.666568	1	0.137795	0.184863	0.249446	0.0398925	0.159614	0.100027	0.294692	0.0770265	0.0710581	0.0714467	0.116548	0.0842128	0.134054	0.0797482	0	0.139128	0.0546317	0.154702
ENSMUST00000161243.1		Wnk1	-0.959662	1	-0.673897	1	0.0324988	1	0.266092	0.571596	0.881061	0.456745	0.41994	0	0.119701	0.932961	0.0791601	0	0.551265	0.139199	0.17984	0.731944	0	0.369609	0.329853	0.228963
ENSMUST00000166115.8	NM_207220	Gpr137	-0.118552	1	-0.0340906	1	0.370395	1	12.7034	9.9143	10.4542	11.9417	11.3938	7.10845	8.84981	10.0652	8.88516	8.16732	10.0346	8.89927	7.75868	8.48606	7.53811	9.78573	11.0191	9.9132
ENSMUST00000132420.1		Pcnx3	0.12535	1	-0.010957	1	-2.06442	1	0.0357887	0	0	0	0	0.0410035	0.0834234	0	0	0.0412795	0	0.0496608	0	0	0.0389494	0	0	0
ENSMUST00000188395.1		Rgl1	-2.65518	1	0	1	1.85503	1	0.0678459	0	0	0	0	0	0	0	0	0	0	0	0	0	0	0.0341251	0	0
ENSMUST00000147920.1		Mcm7	-0.0354942	1	-0.756573	1	0.680954	1	0.492833	0.540881	0.616345	0.470122	0.501049	0.643151	0.823684	0.476807	0.752194	0.441012	0.386481	0.395553	0.23678	0.614723	0.689119	0.996591	0.593719	0.917812
ENSMUST00000233601.1		Slc22a1	0	1	0	1	0	1	0	0	0	0	0	0	0	0	0	0	0	0	0	0	0	0	0	0
ENSMUST00000065970.5	NM_027398	Kcnip1	-0.0522201	1	0.153945	1	-0.263908	1	24.2585	22.401	27.1607	23.8487	20.8995	26.5246	22.1103	21.6322	25.4451	25.2201	24.902	26.8998	24.8083	20.5642	24.2223	19.2356	22.6482	15.978
ENSMUST00000230158.1		Ago2	0	1	0	1	2.57387	1	0	0	0	0	0	0	0	0	0	0	0	0	0	0	0	0	0	0.066726
ENSMUST00000127186.1		Gm525	0	1	0	1	0	1	0	0	0	0	0	0	0	0	0	0	0	0	0	0	0	0	0	0
ENSMUST00000115467.10	NM_207176	Tes	0.0890843	1	-0.0897451	1	-0.0425248	1	23.9835	22.1749	24.641	26.4751	25.4395	23.4274	23.5237	22.3213	25.8185	22.349	22.0689	22.9934	21.2994	19.4973	18.9828	19.197	19.4517	19.3699
ENSMUST00000163907.1		Cyp4f15	-2.44804	1	-2.71209	1	-3.69178	1	0	0	0.0549709	0	0	0	0	0	0.0704591	0	0	0	0	0.0393624	0.110985	0	0	0
ENSMUST00000108484.7		Atp2a3	5.85567	1	6.4617	1	-3.96066	1	0	0	0	0	0	0.725387	0	0	0	0.935007	0.173603	0	0	0	0.184068	0	0	0
ENSMUST00000173206.7	NM_001356383	Dennd2c	-0.372295	1	1.14555	1	-0.392226	1	1.78194	1.03562	1.59791	0.958765	1.29476	1.15401	0.399084	0.737947	0.200564	1.60718	1.20598	0.135525	1.5636	0.97725	0	0.821665	0.29477	0.819287
ENSMUST00000198891.1		Selplg	0.0633294	1	0.0834136	1	-2.81744	1	0.0339229	0	0	0	0.0336856	0	0	0.0382455	0	0	0	0.0412808	0.0777349	0	0	0	0	0
ENSMUST00000206730.1		Fan1	-0.212623	1	0.0334337	1	-0.067146	1	1.81518	1.83312	2.0109	1.49767	1.41363	1.98328	1.86847	2.12871	1.74458	2.11254	1.55792	2.22272	2.26321	1.18107	1.60914	1.55764	1.87764	1.36572
ENSMUST00000202555.1		Selplg	0	1	0	1	0	1	0	0	0	0	0	0	0	0	0	0	0	0	0	0	0	0	0	0
ENSMUST00000199960.1		Gm42578	0	1	0	1	0	1	0	0	0	0	0	0	0	0	0	0	0	0	0	0	0	0	0	0
ENSMUST00000164582.3			-0.2581	1	-0.261481	1	-0.225011	1	4.73208	4.96416	3.19982	3.14375	3.59485	4.02701	4.30668	5.2931	5.16344	5.4714	4.09354	2.70662	6.79107	4.53581	5.06109	5.64048	3.66721	4.73223
ENSMUST00000182230.2		Zfp422-ps	0	1	0	1	0.640017	1	0	0	0	0	0	0	0	0	0	0	0	0	0	0.0394018	0	0.0682503	0	0
ENSMUST00000053917.5	NM_026484	Ccny	0.0728599	1	0.12981	1	-0.0486655	1	103.661	104.692	117.145	112.554	116.992	112.846	98.7265	105.581	102.194	106.776	119.789	108.583	109.446	102.251	100.751	96.0575	98.1143	107.976
ENSMUST00000032138.14	NM_013493	Cnbp	0.130345	1	0.0387687	1	0.292408	1	59.6976	56.2952	51.9371	56.2151	55.8594	71.7469	70.2317	65.2874	49.514	56.3533	69.9752	63.7268	48.36	56.5866	64.7583	65.9571	69.3962	72.5324
ENSMUST00000136384.8	NM_001410690	Pde9a	0	1	0	1	0	1	0	0	0	0	0	0	0	0	0	0	0	0	0	0	0	0	0	0
ENSMUST00000145999.1		Ccdc191	0	1	0	1	0	1	0	0	0	0	0	0	0	0	0	0	0	0	0	0	0	0	0	0
ENSMUST00000138831.1		Wasf2	-1.37123	1	0.946616	1	-0.212411	1	0.173312	0.148191	0.166012	0.0476098	0	0.138778	0.0448186	0.051402	0.112199	0	0.196884	0.216683	0.101522	0	0	0.0440214	0	0.0456646
ENSMUST00000192461.1		Prkcq	0	1	0	1	0	1	0	0	0	0	0	0	0	0	0	0	0	0	0	0	0	0	0	0
ENSMUST00000111716.7		Arpc3	-2.37088	1	-3.05148	1	0	1	0	0.0547555	0	0	0	0	0.08813	0	0	0	0	0	0	0	0	0	0	0
ENSMUST00000179636.2	NM_001358821	Slc6a15	0.00413175	1	0.116281	1	-0.13503	1	39.1749	38.7709	52.4559	51.975	37.9452	40.9405	37.5926	36.5532	54.6687	51.033	41.3482	47.2966	35.2306	36.7779	36.8463	36.7313	33.0201	29.3625
ENSMUST00000143372.1		Coq8b	2.05793	1	2.13715	1	-0.218469	1	0	0	0	0	0.0358184	0	0	0	0	0	0	0.0508167	0	0.0480221	0.040869	0	0.0309044	0.0446473
ENSMUST00000228956.1			0	1	0	1	0	1	0	0	0	0	0	0	0	0	0	0	0	0	0	0	0	0	0	0
ENSMUST00000132494.7		Gm28036	1.13578	1	1.08824	1	2.17255	1	1.13957	0.371555	0.395363	0.335801	2.70745	1.15585	0	0	1.95558	0.38012	1.90237	1.89173	0	0.568551	0.37515	3.13245	0.729334	0.439013
ENSMUST00000235656.1		Gm8642	0	1	0	1	0	1	0	0	0	0	0	0	0	0	0	0	0	0	0	0	0	0	0	0
ENSMUST00000178875.7			-2.55731	1	-1.92544	1	-3.35298	1	0	0	0.0610787	0	0	0	0.0339246	0	0	0	0	0	0	0.118087	0	0	0	0
ENSMUST00000049703.5	NM_029144	4930503B20Rik	0	1	0	1	0	1	0	0	0	0	0	0	0	0	0	0	0	0	0	0	0	0	0	0
ENSMUST00000127956.8		Gm28036	-0.150074	1	0.111255	1	-0.0828981	1	65.7545	59.4768	61.5209	55.8419	57.9106	54.5201	54.5531	52.6572	59.1201	55.0655	65.478	59.0563	66.7688	61.9403	63.8547	60.78	56.7474	64.3885
ENSMUST00000137768.1	NM_023898	Pde6h	1.97036	1	0	1	0	1	0	0	0	0	0	0.0381783	0	0	0	0	0	0	0	0	0	0	0	0
ENSMUST00000177133.7		Trub2	-0.112815	1	-0.260313	1	0.510924	1	2.86629	2.53738	3.04291	2.58498	2.8851	2.33586	2.14328	3.12802	2.29949	1.85556	1.91837	2.5424	2.26306	1.795	1.56248	2.49878	3.4282	2.03411
ENSMUST00000040853.10	NM_001359582	Oxsr1	-0.0130637	1	0.0419342	1	0.0203928	1	84.0098	82.4343	84.0694	80.8155	82.7762	84.6679	82.1613	79.5992	80.743	81.9905	86.4232	81.1741	86.3732	88.4312	86.1872	83.4455	89.8837	91.3581
ENSMUST00000134322.1		Rac3	0.812151	1	0.834555	1	1.00012	1	0.141662	0.582755	0.541738	0.716086	0.20848	1.31925	0.40075	0.158604	0.551725	1.13886	0.131748	0.74743	0.242883	0.170675	0.300706	0.563986	0.621516	0.25221
ENSMUST00000231165.1	NM_001271412	Nfam1	0.381834	1	-0.481612	1	0.0317209	1	0.356055	0.431585	0.172883	0.393938	0.218329	0.645213	0.724898	0.677328	0.467174	0.527263	0.377491	0.435017	0.460773	0.413581	0.461041	0.401721	0.198013	0.794458
ENSMUST00000150313.1		Noxo1	0.732555	1	0.0512326	1	-0.471285	1	0	0	0.0362502	0	0.0319605	0.0381019	0	0.0499104	0	0	0.0453716	0	0	0.0989571	0	0	0	0.0701169
ENSMUST00000232904.1		Vmn2r110	0	1	0	1	0	1	0	0	0	0	0	0	0	0	0	0	0	0	0	0	0	0	0	0
ENSMUST00000169594.8		Usp9x	0.180933	1	0.0739359	1	-0.00656969	1	15.5099	14.6666	9.86724	12.4143	14.3086	18.6378	14.0139	18.1808	16.5167	15.2187	18.3037	17.6921	15.3735	15.8728	17.7222	16.4921	14.3139	17.9924
ENSMUST00000160405.7		Usp7	-0.00540261	1	-0.348894	1	0.103543	1	23.0596	59.071	24.8003	14.2117	37.4744	54.8175	30.1226	67.0413	43.6995	37.5563	31.4819	41.5479	36.1208	41.4888	37.7475	47.5858	35.0822	41.2812
ENSMUST00000207323.1		Gde1	0	1	0	1	0	1	0	0	0	0	0	0	0	0	0	0	0	0	0	0	0	0	0	0
ENSMUST00000164364.1		B230217C12Rik	0.278579	1	1.53615	1	-0.051442	1	0.532014	0.478806	0.267952	0.525686	0.208355	0.822398	0.23192	0	0.326981	0.572583	0.647537	0.444388	0.341567	0.568944	0	0.29607	0.56651	0
ENSMUST00000121592.8		Hmgcll1	-1.91716	1	0	1	-0.981838	1	0	0	0.0338682	0	0	0	0	0	0	0	0	0	0	0.0882112	0	0.0385614	0	0
ENSMUST00000211598.1		Glrx3	-0.0922255	1	0.313619	1	-0.0206128	1	0.0678459	0.17948	0.0305394	0.0791517	0.0627292	0.114535	0.105767	0.114737	0.0315253	0.034835	0.0850717	0.206404	0.0777349	0.118087	0	0.0341251	0.107121	0.037677
ENSMUST00000211769.1		Glrx3	0.540993	1	0.210762	1	0.371744	1	1.45187	1.75702	1.3503	2.38611	2.28532	1.95847	2.47452	1.30065	1.82336	1.80226	1.99218	2.74294	1.14262	1.62201	2.50166	1.62473	3.03262	2.15546
ENSMUST00000137745.1		Cluap1	2.95182	1	-0.752734	1	-2.12527	1	0	0	0.0332268	0.0421879	0.22479	0.0847558	0.0885795	0.165909	0.107596	0.0388411	0.150435	0	0.184737	0.0433774	0.120094	0.0390733	0.0283067	0
ENSMUST00000174482.1		Gigyf2	2.97361	1	3.3916	1	0	1	0	0	0	0.0474119	0	0.0444395	0	0	0	0	0.0696737	0.048216	0	0	0	0	0	0
ENSMUST00000128420.8		Gtf2h1	2.33373	1	0.534289	1	-8.7761	1	0	0	1.08021	2.38821	0	3.11787	2.62386	0	0	1.86576	0	1.94618	1.96759	0	3.59923	0	0	0
ENSMUST00000129852.1		Tk1	0.727281	1	0.590874	1	-0.728645	1	0.0346353	0.1103	0.031028	0	0.0968538	0.195587	0.0268647	0.0388957	0.113302	0.0355317	0.14811	0.0847495	0.120917	0	0.10739	0.0346711	0.0272088	0.0771249
ENSMUST00000020173.15	NM_008635	Map7	0.849818	1	-0.862956	1	-0.347346	1	2.22294	1.91379	0.183816	2.64022	4.60877	0.529304	1.11848	1.73944	1.59764	0.459404	1.78364	0.179406	1.19723	1.52962	0.559427	0.932879	1.41119	0.22237
ENSMUST00000048043.11	NM_175484	Coro2b	0.0351785	1	-0.0826438	1	0.0727431	1	129.014	142.613	120.144	136.593	126.216	138.624	140.539	141.796	121.873	128.807	125.193	127.705	123.909	123.401	127.163	138.031	131.516	124.271
ENSMUST00000174172.7	NM_001374624	Prc1	0.125438	1	0.198674	1	0.29419	1	12.1176	12.3043	13.3335	12.5254	10.445	18.246	11.8262	17.9736	12.8292	13.2824	16.1046	19.5092	14.4988	10.2809	16.286	11.6655	16.0902	22.6462
ENSMUST00000021961.11	NM_001252487	Catsper3	0	1	0	1	0	1	0	0	0	0	0	0	0	0	0	0	0	0	0	0	0	0	0	0
ENSMUST00000146127.1		Utp6	0.293435	1	0	1	0	1	0.0476278	0	0	0.0631235	0	0	0	0	0	0	0	0	0	0	0	0	0	0
ENSMUST00000206023.1		Syt5	0.042622	1	-0.309396	1	-0.372766	1	1.5209	1.42034	1.33448	1.58022	1.15146	1.68675	1.13025	1.49896	1.99445	1.39828	0.977672	1.36227	1.33039	0.969811	0.923199	1.03454	0.781502	0.664849
ENSMUST00000211496.1		Glrx3	-0.285284	1	-0.25574	1	-0.591826	1	0.237664	0.200005	0.486126	0.219488	0.221026	0.322721	0.303867	0.0483423	0.222064	0.0448675	0.320947	0.110013	0.15994	0.219288	0.143513	0.0425541	0.188051	0.100861
ENSMUST00000218651.1		Cradd	-0.265044	1	0.176961	1	-0.214201	1	0.392862	0.439084	0.786389	0.794169	0.173948	0.402017	0.587295	0.177153	0.362352	0.463445	0.520299	0.305519	0.606682	0.588507	0.603612	0.751231	0.408131	0.392632
ENSMUST00000193888.5		Gm28040	-1.89442	1	0	1	0	1	0	0.0358817	0	0	0	0	0	0	0	0	0	0	0	0	0	0	0	0
ENSMUST00000225168.1		F13a1	0	1	0	1	2.96237	1	0	0	0	0	0	0	0	0	0	0	0	0	0	0	0	0.0877016	0	0
ENSMUST00000121882.7	NM_173445	Rccd1	-6.91549	1	-5.90476	0.830018	-1.43775	1	0.461793	1.06425	0	0	0	0	0	0	0.749294	0	0	0	1.21247	0.485338	0.638966	0.38947	0.461906	0
ENSMUST00000167984.1		Mettl17	0	1	0	1	0	1	0	0	0	0	0	0	0	0	0	0	0	0	0	0	0	0	0	0
ENSMUST00000053085.11	NM_001033207	Nlrc5	2.12286	1	0.607625	1	-0.190904	1	0	0.0422687	0.183236	0.277031	0.533198	0.22907	0	0.305964	0.47288	0.452855	0.460663	0.266839	0.199234	0.393624	0.349009	0.307126	0	0.527478
ENSMUST00000188885.1		Dnajc13	2.08315	1	1.47102	1	1.74531	1	0	0	0	0.0433751	0	0	0	0	0.0351823	0.040966	0.0317034	0.0487113	0	0	0.0367507	0.160456	0	0
ENSMUST00000171018.7	NM_001141922	Bean1	-6.26651	1	0.62076	1	0.351419	1	0.232101	0.15648	0.577316	0	0	0	0	0.883816	0	0	0.869972	0.48377	0.225198	0.379257	0	0.138207	0.629551	0
ENSMUST00000137032.1		Nlrc5	-2.8169	1	0	1	0	1	0.0773782	0	0	0	0	0	0	0	0	0	0	0	0	0	0	0	0	0
ENSMUST00000231351.1		Fam162a	-0.461144	1	1.46996	1	2.0815	1	0.43574	0	0	0.123279	0.187592	0	0.129591	0.115616	0.151794	0	0.870283	0.248593	0	0	0.16372	0	0.327817	0.416783
ENSMUST00000069025.13		Srsf11	-0.0555927	1	0.0724631	1	-0.0581637	1	8.16776	12.5789	9.37336	8.0447	11.8746	8.99465	11.038	11.9995	8.04104	10.2551	11.2433	11.1599	10.3938	8.36306	10.4789	9.13708	9.50906	9.44092
ENSMUST00000137691.7		Spag7	0.41935	1	2.07661	1	2.03104	1	0	0.0886278	0	0	0.0755573	0.0439432	0	0	0.0364433	0	0.190929	0	0	0	0	0.0398923	0	0
ENSMUST00000150262.7		Tpm2	0	1	2.00228	1	0	1	0	0	0	0	0	0	0	0	0	0	0.0349928	0	0	0	0	0	0	0
ENSMUST00000109535.2		Tnfrsf13c	0	1	-2.85254	1	0.0754838	1	0	0	0	0	0	0	0	0.080851	0	0	0	0	0.15547	0	0	0	0	0.165591
ENSMUST00000171109.8	NM_001146287	Cables1	0.0337952	1	-0.143149	1	0.0288318	1	1.92133	1.63664	1.38035	1.92952	2.18552	0.925174	1.32578	2.88578	2.15507	2.85477	1.47835	1.40367	1.65548	2.93124	2.32988	2.65084	1.65108	2.77307
ENSMUST00000229607.1		Gm49551	0	1	0	1	0	1	0	0	0	0	0	0	0	0	0	0	0	0	0	0	0	0	0	0
ENSMUST00000164703.1			0	1	0	1	0	1	0	0	0	0	0	0	0	0	0	0	0	0	0	0	0	0	0	0
ENSMUST00000072887.4		Or52n1	0	1	0	1	0	1	0	0	0	0	0	0	0	0	0	0	0	0	0	0	0	0	0	0
ENSMUST00000106994.1			0	1	-4.1222	0.758638	-0.0992581	1	0	0	0	0	0	0	0.0588327	0.044403	0.104128	0	0	0	0	0.0616415	0.0375185	0	0.0803944	0
ENSMUST00000159608.7		Pde8b	0	1	0	1	0	1	0	0	0	0	0	0	0	0	0	0	0	0	0	0	0	0	0	0
ENSMUST00000211816.1		Nlrc5	-4.02059	1	-4.81476	1	4.08251	1	0.194005	0	0	0	0	0	0.343741	0	0	0	0	0	0	0	0	0	0.201093	0
ENSMUST00000216241.1	NM_001374644	Mfsd13b	0.08092	1	2.6625	1	3.10375	1	0	0	0.0305394	0	0.0313646	0	0	0	0	0.034835	0.0283572	0	0	0	0	0.0341251	0.0267803	0.037677
ENSMUST00000212382.1		Nlrc5	0	1	-1.90057	1	0	1	0	0	0	0	0	0	0	0.0382455	0	0	0	0	0	0	0	0	0	0
ENSMUST00000042190.13	NM_001378602	Tecta	-1.14973	1	1.02442	1	5.05778	1	0	0.681752	0.702405	0	0	0.618183	0	0.497192	0	0.243079	0.277249	0.49669	0	0	0	0	0	0.414447
ENSMUST00000113035.7	NM_001111080	Uhrf1	-0.0112323	1	-0.172704	1	0.214769	1	30.8512	25.2572	18.5643	20.8522	25.729	27.479	29.896	30.7964	19.011	20.5233	29.4819	20.6373	27.1341	21.3267	31.7595	27.4157	34.3976	31.2908
ENSMUST00000188853.1		Rasa2	0	1	0.246401	1	0	1	0	0	0	0	0	0	0.0275786	0	0	0	0	0.0417762	0	0	0	0	0	0
ENSMUST00000107083.1		Hook1	0	1	0	1	0	1	0	0	0	0	0	0	0	0	0	0	0	0	0	0	0	0	0	0
ENSMUST00000185578.1		Nif3l1	0.746959	1	0.356445	1	-1.13661	1	0.0339229	0	0.0611093	0.0395759	0.125521	0	0.133134	0	0	0.0696701	0.0850717	0.0326944	0.117069	0.15745	0.104703	0.0682503	0.0267803	0.0753917
ENSMUST00000029024.9	NM_024436	Rab22a	-0.0249688	1	0.0306652	1	-0.00215495	1	63.1272	66.1031	66.7646	62.9149	63.0682	66.6856	60.4078	63.7274	63.8123	65.8929	64.6026	61.3305	70.9272	70.4272	67.8094	71.127	71.5887	66.006
ENSMUST00000118791.1		Rpl7a-ps11	0	1	0	1	0	1	0	0	0	0	0	0	0	0	0	0	0	0	0	0	0	0	0	0
ENSMUST00000152113.1		Pdyn	-1.8106	1	1.78774	1	0	1	0	0	0.0305394	0	0	0	0	0	0	0	0.0283572	0	0	0	0	0	0	0
ENSMUST00000201485.3		Plcb1	-1.27674	1	-3.25047	1	-2.40908	1	0	0.0500191	0.0870372	0.0510133	0	0	0	0.112748	0	0	0	0	0	0.0557372	0	0	0	0
ENSMUST00000058245.4		Fgfr1op2	-0.0137083	1	-0.34512	1	0.141616	1	1.64933	2.22851	2.51788	1.85551	2.17485	2.30696	2.03201	2.27943	1.60811	1.44684	1.32482	1.90618	1.72062	2.23393	1.69612	2.35457	1.62417	2.27569
ENSMUST00000103526.2		Ighv1-55	0	1	0	1	0	1	0	0	0	0	0	0	0	0	0	0	0	0	0	0	0	0	0	0
ENSMUST00000220025.1		Csnk1g2	0.148891	1	-1.71215	1	3.39209	1	0	0.0569443	0	0.0650627	0	0	0.0891877	0.0555325	0.0451443	0	0	0.0543668	0	0	0	0	0.114325	0
ENSMUST00000164538.1	NM_013624	Otog	0	1	0	1	-1.94473	1	0	0	0	0	0	0	0	0	0	0	0	0	0	0	0.0349009	0	0	0
ENSMUST00000227857.1		Ctnnd2	-0.296038	1	0.0898583	1	-0.217914	1	0.245806	0.21791	0.213776	0.200293	0.156823	0.195549	0.0793249	0.152982	0.378304	0.174175	0.257399	0.206404	0.15547	0.314899	0.104703	0.138548	0.161753	0.188385
ENSMUST00000175919.7	NM_001164640	Apol7a	0	1	0	1	0	1	0	0	0	0	0	0	0	0	0	0	0	0	0	0	0	0	0	0
ENSMUST00000215651.1		Gm2517	0	1	0	1	0	1	0	0	0	0	0	0	0	0	0	0	0	0	0	0	0	0	0	0
ENSMUST00000220163.1		Csnk1g2	-0.333198	1	2.60317	0.877223	1.00913	1	0	0.0795856	0.0730807	0.0432168	0.0701626	0	0.0288478	0	0	0.0852413	0.128005	0.0453263	0.0437259	0.0436529	0	0.0753824	0.0619695	0.0434416
ENSMUST00000195896.4		Acad9	-1.01477	1	-0.907661	1	0.162951	1	0.167478	0.0520285	0.363724	0.12973	0.0987043	0.057191	0.125016	0	0.149399	0.0488736	0.0418269	0.0561006	0	0.261642	0.049315	0.107733	0.176482	0.0544056
ENSMUST00000120425.7	NM_001347629	Eef1akmt2	0.288885	1	0.200112	1	-0.36367	1	1.04065	1.32407	1.06353	1.46122	1.20026	1.53408	1.20497	1.22435	1.50861	1.53539	1.92092	1.02669	1.63962	1.24842	1.01345	0.971167	1.00563	1.04697
ENSMUST00000143144.7		4833439L19Rik	-0.292816	1	0.371369	1	0.29856	1	0.140407	0.272665	0.316754	0.182563	0.188344	0.225252	0.196038	0.0497957	0.327233	0.35044	0.0837389	0.348534	0.218746	0.319505	0.14812	0.202021	0.318176	0.319426
ENSMUST00000112193.7		Parp11	0.100741	1	-0.115232	1	-0.33917	1	0.591548	0.44967	0.630149	0.482944	0.625723	0.686751	0.582853	0.396262	0.458347	0.506954	0.374429	0.468702	0.525566	0.948044	0.533077	0.537983	0.624462	0.398397
ENSMUST00000207243.1		Ikzf5	5.77995	1	-0.159706	1	0.688404	1	0	0	0	0	0	0.687362	0	0	0.534007	0	0	0.479311	0	0.914979	0	0	0.807639	0.673175
ENSMUST00000214012.1		Hmbs	0	1	0	1	0	1	0	0	0	0	0	0	0	0	0	0	0	0	0	0	0	0	0	0
ENSMUST00000144500.1		Spen	0	1	1.98407	1	-0.272272	1	0	0	0	0	0	0	0	0	0	0	0	0.0412808	0.0388674	0	0	0	0.0267803	0
ENSMUST00000121746.7		Bicdl1	-0.72852	1	0.673225	1	1.95084	1	1.91332	0	0.879595	1.68269	0	0	1.48494	0.733587	0	1.99695	1.5483	0	0	1.00146	0	2.22049	1.68268	0
ENSMUST00000121731.7		Actg2	-1.53955	1	0.853257	1	0.0606722	1	0.101769	0	0.0305394	0.0395759	0	0	0.0411696	0	0	0	0.0850717	0	0.0388674	0	0.0698019	0	0.0415362	0.075354
ENSMUST00000197159.1		Gm43402	0	1	0	1	0	1	0	0	0	0	0	0	0	0	0	0	0	0	0	0	0	0	0	0
ENSMUST00000220407.1		Cdk2	-1.62291	1	-0.726249	1	1.03894	1	0.189222	0.137319	0.337216	0.110456	0.0430008	0.0583746	0.0818105	0.197997	0.0494317	0.064201	0	0.138332	0.0630819	0	0.0996073	0	0.142632	0.213214
ENSMUST00000153404.1		Myo5a	4.91437	1	2.32013	1	-1.27646	1	0	0	0	0	0.276134	0.0929641	0.0743539	0	0	0.43502	0	0	0.42109	0	0	0.0978027	0.0672988	0
ENSMUST00000110729.1		Tmem87a	-5.88213	1	0	1	-0.645788	1	0.738163	0	0	0	0	0	0	0	0	0	0	0	0	0.636844	0	0.402506	0	0
ENSMUST00000160822.2		A130010J15Rik	-8.98716	1	8.92412	1	0	1	0	6.44762	0	0	0	0	0	0	0	0	6.16807	0	0	0	0	0	0	0
ENSMUST00000137591.1		Yars1	0.531624	1	-0.287217	1	-0.0928615	1	0	0	0.180121	0.111683	0.158046	0	0.216584	0.120856	0.342996	0	0.544204	0	0.124337	0.153041	0.0947211	0.184105	0.0700304	0.0948331
ENSMUST00000121612.3		Tmem219	0.643208	1	0	1	4.25319	1	0	0.0864032	0	0	0.132641	0	0	0	0	0	0	0	0	0	0	0.0439873	0.0738332	0.113069
ENSMUST00000151610.7		Atp9a	0.362248	1	-0.649799	1	-0.187919	1	0.0484759	0	0.170013	0.176073	0.112913	0	0.230915	0.264468	0	0.0509985	0.192858	0.0615084	0	0.0575085	0.242317	0.11449	0.145283	0
ENSMUST00000164373.7		Isl2	0	1	0	1	0	1	0	0	0	0	0	0	0	0	0	0	0	0	0	0	0	0	0	0
ENSMUST00000171977.7		Myzap	0	1	0	1	0	1	0	0	0	0	0	0	0	0	0	0	0	0	0	0	0	0	0	0
ENSMUST00000219761.1		Ptprk	0.641414	1	-0.0324534	1	0.290869	1	0.0374849	0.0804468	0.287314	0.228115	0.370447	0.0431414	0.158888	0.232456	0.115383	0.0821062	0.162544	0.251441	0.0426764	0.234875	0.0777244	0.164722	0.128036	0.142796
ENSMUST00000103351.2		Igkv4-63	0	1	0	1	0	1	0	0	0	0	0	0	0	0	0	0	0	0	0	0	0	0	0	0
ENSMUST00000063577.9	NM_019831	Zmym3	0.291046	1	-0.368107	1	0.340325	1	5.65652	4.33932	4.19305	6.45352	6.91915	3.97524	3.62687	4.50582	3.66696	2.19969	2.90222	4.0506	5.34042	5.10534	3.7159	8.42352	6.04066	3.43999
ENSMUST00000152933.1		Arhgap23	0	1	0	1	0	1	0	0	0	0	0	0	0	0	0	0	0	0	0	0	0	0	0	0
ENSMUST00000187316.1		Phf3	0.118078	1	1.23152	1	-1.30147	1	0.0340586	0	0.122157	0	0.0940938	0.0772346	0	0.0382455	0.0630507	0.13934	0.0283572	0.0829744	0.233865	0.0393624	0	0.0686598	0	0.037677
ENSMUST00000237059.1		Rce1	0.527162	1	-1.95907	1	-0.902318	1	0.379937	0.134879	0.411579	0	0.54474	0.796055	0.178825	0.400507	0.248136	0	0	0.211936	0	0.302933	0.708908	0.159296	0.370987	0
ENSMUST00000237110.1		Cd226	0	1	0	1	0	1	0	0	0	0	0	0	0	0	0	0	0	0	0	0	0	0	0	0
ENSMUST00000223320.1		Cfl2	-0.0210399	1	-0.0939694	1	-0.193108	1	10.0686	11.3233	14.2359	11.2497	11.9576	11.9217	10.833	10.3591	12.0382	10.1771	10.4537	10.5134	8.87725	11.0565	13.2993	9.03409	7.84327	12.2828
ENSMUST00000221632.1		Zfhx3	0	1	0	1	0	1	0	0	0	0	0	0	0	0	0	0	0	0	0	0	0	0	0	0
ENSMUST00000177857.8	NM_001286654	Rcan2	0	1	-4.30721	1	5.87548	1	0	0	0	0	0	0	0	0.241253	0	0	0	0	0	0	0	0.734987	0	0
ENSMUST00000131235.7		Mrtfa	0	1	0	1	0	1	0	0	0	0	0	0	0	0	0	0	0	0	0	0	0	0	0	0
ENSMUST00000153536.1		Gnpda2	-1.24338	1	2.01431	1	2.2755	1	0.0357209	0	0.0701489	0	0	0.0414234	0	0	0	0	0.032781	0	0.0415104	0	0	0.0369917	0.11395	0.0879382
ENSMUST00000081541.8	NM_145368	Acnat2	0	1	0	1	0	1	0	0	0	0	0	0	0	0	0	0	0	0	0	0	0	0	0	0
ENSMUST00000234028.1		BC004004	0	1	0	1	0	1	0	0	0	0	0	0	0	0	0	0	0	0	0	0	0	0	0	0
ENSMUST00000237823.1		Gda	7.15072	1	6.29784	1	-7.75055	1	0	0	0	1.79761	0	0	0	0	0	0	0.985499	0	1.67079	0	1.05746	0	0	0
ENSMUST00000150589.7		Trpm5	1.7429	1	3.19475	1	0.704695	1	0	0.107645	0	0.158303	0	0.22907	0.0432057	0	0	0	0.31193	0.206404	0	0	0.209406	0	0.348143	0
ENSMUST00000148340.1		Ces1d	-1.54779	1	0	1	1.85503	1	0	0.0255119	0	0	0	0	0	0	0	0	0	0	0	0	0	0.0341251	0	0
ENSMUST00000145854.7		Hvcn1	0	1	0	1	0	1	0	0	0	0	0	0	0	0	0	0	0	0	0	0	0	0	0	0
ENSMUST00000203476.1		Necap1	-0.0546917	1	0.603036	1	-1.32701	1	0	0.0893813	0.0314861	0.040961	0	0.0775782	0	0.0787858	0.13537	0.0362633	0.23182	0.042932	0.0400335	0.211258	0.109903	0.0721747	0.0272088	0.0386189
ENSMUST00000148715.7		Trpm5	0	1	0	1	0	1	0	0	0	0	0	0	0	0	0	0	0	0	0	0	0	0	0	0
ENSMUST00000226434.1		Tiam2	-0.787885	1	2.42715	1	-1.21263	1	0	0	0.0995278	0	0	0.0540222	0	0	0.0465629	0.172503	0	0.13635	0	0	0.126621	0.0486966	0	0
ENSMUST00000182029.7		Ank3	-0.895804	1	-1.12891	1	2.40048	1	0.079685	0.209621	0.393347	0.10729	0.170592	0.0826178	0	0	0.356299	0.156374	0	0	0.0597781	0	0	0	0.360302	0
ENSMUST00000210874.1		Gm18123	0	1	0	1	0	1	0	0	0	0	0	0	0	0	0	0	0	0	0	0	0	0	0	0
ENSMUST00000173608.1		Omt2a	0	1	0	1	0	1	0	0	0	0	0	0	0	0	0	0	0	0	0	0	0	0	0	0
ENSMUST00000191201.6		Casp8	0	1	0	1	0	1	0	0	0	0	0	0	0	0	0	0	0	0	0	0	0	0	0	0
ENSMUST00000141625.1		Itsn1	0	1	0	1	0	1	0	0	0	0	0	0	0	0	0	0	0	0	0	0	0	0	0	0
ENSMUST00000151559.1		Uqcr10	-0.299347	1	-0.0326899	1	-0.0182369	1	1.43402	0.948928	2.05441	1.30276	1.30103	1.01344	1.37502	1.13803	1.38699	1.1536	1.54425	1.1022	1.72066	1.73037	1.67584	1.65927	1.73582	1.66318
ENSMUST00000129316.1		Rtkn	0	1	0	1	0	1	0	0	0	0	0	0	0	0	0	0	0	0	0	0	0	0	0	0
ENSMUST00000195006.5		Rab23	-0.272544	1	0.0282234	1	-1.82732	1	0.0868088	0.0443498	0.118401	0.113385	0	0.096591	0.0694093	0	0.115446	0.193091	0	0	0.102299	0.0354655	0	0	0.0258162	0
ENSMUST00000216711.1		Aste1	-3.81572	1	-3.06546	1	1.82423	1	0.0339229	0.0717634	0.0610787	0	0	0	0.0264416	0	0.0630507	0	0	0	0	0	0	0	0	0.037677
ENSMUST00000031243.14	NM_009263	Spp1	0.387112	1	0.424685	1	0.307516	1	1.95932	2.4884	2.70783	3.72512	2.52319	3.13062	2.06118	2.06526	2.56982	3.0961	1.89993	4.03569	1.6446	0.905335	1.98935	1.08405	2.38012	2.15814
ENSMUST00000234525.1		Gm9406	0	1	0	1	0	1	0	0	0	0	0	0	0	0	0	0	0	0	0	0	0	0	0	0
ENSMUST00000205642.1		Lat	0	1	0	1	0	1	0	0	0	0	0	0	0	0	0	0	0	0	0	0	0	0	0	0
ENSMUST00000146571.1		Rpusd4	0	1	0.274253	1	0	1	0	0	0	0	0	0	0.0264416	0	0	0	0	0.0412808	0	0	0	0	0	0
ENSMUST00000023741.15	NM_001033276	Kmt2d	0.195433	1	-0.643966	0.207013	0.237735	1	46.4412	60.5267	42.6931	61.7704	51.4323	58.1604	62.6107	61.5424	72.1429	43.7518	39.1781	42.7149	50.3458	56.9905	38.4755	61.9283	63.8835	46.0055
ENSMUST00000143364.1		Tgm4	0	1	-1.80068	1	0	1	0	0	0	0	0	0	0	0	0.0315253	0	0	0	0	0	0	0	0	0
ENSMUST00000120340.1		9430038I01Rik	1.31497	1	0.984565	1	4.15162	1	0	0	0.0307531	0	0.0948779	0	0.0267061	0	0	0.0701229	0	0	0	0	0	0.102956	0.108112	0
ENSMUST00000231618.1		Eif4g1	-0.0457939	1	-0.881171	1	1.46476	1	1.04062	0.845481	0.816775	0.725267	0.574536	1.3236	0.750969	0.866337	0.156712	0.288469	0.549308	0.0957302	0.100084	0.512105	0.308838	0.470961	0.888328	1.20664
ENSMUST00000095909.9	NM_001110276	Itsn1	-0.119367	1	-0.0789919	1	0.148232	1	7.80197	8.00478	7.52084	6.42269	7.59904	7.42109	8.27793	8.30846	8.14592	7.22106	7.54073	8.69167	6.75131	7.5468	5.86692	7.04029	7.19744	8.10896
ENSMUST00000155967.2		Slc35a2	-0.393401	1	-0.277482	1	3.19506	0.2974	2.33685	2.40289	2.11729	1.47519	2.68349	1.04937	3.13484	3.96487	2.48341	2.22171	2.77464	2.90526	0	0	0.895279	3.26431	3.35559	1.81464
ENSMUST00000099754.4	NM_146985	Or4b1	0	1	0	1	0	1	0	0	0	0	0	0	0	0	0	0	0	0	0	0	0	0	0	0
ENSMUST00000113695.7	NM_001164252	Tpm1	-0.196879	1	-0.0487109	1	-0.221837	1	3.74085	6.70977	8.22178	3.70359	6.54049	6.0319	3.91143	6.4778	6.16903	5.27591	6.12661	4.54815	7.11068	7.21352	9.35097	6.16972	7.37547	6.75372
ENSMUST00000122067.7	NM_001368778	Septin4	-0.218581	1	-0.190387	1	-0.167407	1	0.828907	1.46939	1.90282	1.75768	1.206	0.657315	1.11036	1.09122	1.49045	1.11775	1.10236	1.01146	1.66699	1.20595	1.53505	1.34487	1.31858	1.2606
ENSMUST00000137454.7		Gramd1b	-0.0124948	1	1.58225	1	0.0588865	1	0.791863	0.986173	1.21742	0.855353	0	2.11637	1.40672	0	0	1.83152	0	2.4243	0.204831	0.961938	0.831724	0	2.0771	0
ENSMUST00000109372.2	NM_001378967	Tmem208	1.03825	1	-1.57011	1	-0.288452	1	0.115067	0.076141	0.0659956	0.156602	0.17721	0.205208	0.208096	0.13776	0.0999668	0.10987	0.0311362	0	0.0874906	0.171778	0.33484	0.110941	0.21451	0.157904
ENSMUST00000212582.1		Gm45704	0	1	0	1	2.64939	1	0	0	0	0	0	0	0	0	0	0	0	0	0	0	0	0.0682503	0	0
ENSMUST00000111240.7		Alkbh3	-1.12147	1	-0.0856348	1	0.108811	1	1.34542	1.58482	1.0147	0.589245	0.685693	0.52266	1.56691	0.972392	1.41066	1.84706	1.27874	0.590439	1.03508	1.9473	0.898874	1.11838	1.65025	1.3991
ENSMUST00000204299.1		Emp1	0	1	0	1	6.17167	1	0	0	0	0	0	0	0	0	0	0	0	0	0	0	0	0.536891	0	0.371043
ENSMUST00000025992.6	NM_134112	Kctd1	-0.219024	1	0.0525524	1	-0.246264	1	10.8687	11.5085	10.9445	9.2036	9.26381	10.1614	11.5721	9.34246	10.5101	11.2557	10.1983	11.2388	13.5827	13.6635	10.7901	10.6505	11.6224	9.71223
ENSMUST00000025639.6	NM_023731	Ccdc86	0.113487	1	-0.167758	1	0.0992338	1	15.8081	20.2014	17.0335	21.4347	17.1247	18.851	19.9634	22.8596	17.772	17.4432	19.691	16.7007	17.1551	14.9749	17.8693	16.5109	17.7553	19.3324
ENSMUST00000185087.7		H2-T13	0	1	0	1	0	1	0	0	0	0	0	0	0	0	0	0	0	0	0	0	0	0	0	0
ENSMUST00000153532.7		Sirt7	3.04016	1	4.03033	1	-4.44783	1	0	0.116938	0	0.645997	0.282814	0.111862	0	0	0	0	0.190334	0	0.266009	0	0	0	0	0
ENSMUST00000123602.1		Dctn5	1.03813	1	-0.659578	1	0.455184	1	0.279152	0.292149	1.05459	1.16729	1.08481	1.12729	1.0294	0.385706	0.799861	0.528935	0.592411	0.273981	0.475154	0.740525	0.53388	1.47554	0.36847	0.567416
ENSMUST00000204211.1		Pcgf1	0.172105	1	-0.0359658	1	0.306571	1	0.411485	0.296024	0.462824	0.672869	0.349339	0.309168	0.316692	0.420739	0.76326	0.848965	0.352962	0.254744	0.675011	0.284275	0.17454	0.39278	0.597146	0.39851
ENSMUST00000005014.8	NM_022031	Hapln2	0	1	-1.70981	1	0	1	0	0	0	0	0	0	0.0264416	0	0	0	0	0	0	0	0	0	0	0
ENSMUST00000130242.7		Ergic2	-0.428817	1	-0.948702	1	1.24434	1	0.951674	1.11122	0.26157	0.473763	1.22918	0	1.22858	1.18236	1.00995	0.466476	0.459132	0.849105	0.711391	0.232002	0.723915	1.7083	1.17217	1.09429
ENSMUST00000149064.8		Lclat1	-0.544675	1	-0.142341	1	-0.0598006	1	2.92005	1.99614	1.3014	1.32365	1.55123	1.36804	1.55519	1.69875	2.24139	1.44635	1.72962	1.80133	1.56022	1.80418	2.03207	1.25652	1.79286	2.13757
ENSMUST00000123416.1		Fam98c	-2.18002	1	0	1	0	1	0	0	0.0432437	0	0	0	0	0	0	0	0	0	0	0	0	0	0	0
ENSMUST00000103737.2		Traj3	0	1	0	1	0	1	0	0	0	0	0	0	0	0	0	0	0	0	0	0	0	0	0	0
ENSMUST00000206971.1		Gipr	0.612693	1	-0.168709	1	-0.441813	1	0	0	0.228007	0.158857	0.0396448	0.167946	0.122583	0.0950784	0.0888699	0.226567	0	0.047927	0.0508386	0.0485732	0	0	0.0625051	0
ENSMUST00000067853.5	NM_146162	Tmem119	0.154955	1	-0.4628	1	-0.00409632	1	0.746305	0.681752	0.732945	0.751941	0.815479	0.839922	1.32208	0.956138	1.38711	1.32373	0.794003	0.53665	1.01055	0.865973	0.73292	1.22888	0.696287	0.678186
ENSMUST00000021089.10	NM_001252396	Slc25a19	0.019876	1	-0.21456	1	0.00547439	1	11.285	13.7833	12.8444	15.5577	10.4006	12.5537	14.375	12.8565	13.4272	12.6021	11.4386	11.0153	13.8628	12.8934	12.7396	12.8215	13.028	13.8038
ENSMUST00000227551.1		Eaf1	0.319195	1	-0.173111	1	-0.723677	1	0	0	0.0478246	0	0.0619764	0	0	0.0618048	0	0.0506153	0	0	0	0.125527	0.0537823	0	0.0997565	0
ENSMUST00000214483.1		Poc1a	0	1	3.10948	1	0	1	0	0	0	0	0	0	0	0	0	0	0	0.102872	0	0	0	0	0	0
ENSMUST00000128957.8	NM_001347044	Stau2	0.640514	1	-0.0568447	1	-0.241712	1	2.66879	2.25097	2.44181	3.96689	2.2277	5.29907	2.70913	4.85963	0.982172	2.17158	1.13803	4.92443	3.25383	5.04417	1.33981	2.75134	3.67337	1.70364
ENSMUST00000118049.1		Gm15739	1.86695	1	0	1	0	1	0	0	0	0	0.0313646	0	0	0	0	0	0	0	0	0	0	0	0	0
ENSMUST00000043598.13	NM_027249	Tlcd2	1.97336	1	-0.429939	1	-3.23123	1	0	0	0	0	0	0.0381783	0.0635922	0	0.0315253	0.0696701	0	0	0	0	0.104703	0	0	0
ENSMUST00000235354.1		Ctsf	-1.86524	1	2.69051	1	0	1	0.0339229	0	0	0	0	0	0	0	0	0.0696701	0	0	0	0	0	0	0	0
ENSMUST00000167610.1			-2.48872	1	0	1	1.98968	1	0	0.0619677	0	0	0	0	0	0	0	0	0	0	0.0426376	0	0	0.110361	0.0268606	0.070343
ENSMUST00000170112.7		Dlg5	4.21154	1	3.87001	1	-4.48908	1	0	0	0	0.119836	0.102688	0	0	0	0	0.0932534	0.077557	0	0	0	0.270378	0	0	0
ENSMUST00000224653.1	NM_001286063	Grk6	0.798485	1	0.212744	1	0.252327	1	5.18692	0.952803	0	5.14767	2.99039	2.54832	3.40886	3.85603	0.884065	0	7.30148	2.13537	0.870747	7.78144	1.26027	4.43815	2.20621	5.16552
ENSMUST00000192425.1		Lhx9	0.463074	1	0.283524	1	0.706662	1	0.173516	0.10865	0.343568	0.238801	0.471974	0.154049	0.2389	0.152982	0.0948597	0.210926	0.257625	0.124214	0.116874	0.16052	0.174993	0.204751	0.375888	0.151085
ENSMUST00000215945.1		Or9g4b	0	1	0	1	0	1	0	0	0	0	0	0	0	0	0	0	0	0	0	0	0	0	0	0
ENSMUST00000159109.1	NM_172536	Zfp609	0.0289839	1	-0.0601495	1	0.106531	1	170.87	179.552	161.187	173.263	169.825	178.862	173.552	183.343	177.267	173.64	168.272	170.365	165.808	160.835	157.455	174.954	181.669	164.385
ENSMUST00000143626.1		Gabrb2	-0.00767345	1	0.763695	1	0.639153	1	0.345641	0.273455	0.416893	0.367976	0.453156	0.204826	0.237869	0.211957	0.0704276	0.240292	0.293327	0.368968	0.493655	0.220784	0.196143	0.337395	0.514369	0.565193
ENSMUST00000114575.3	NM_001290780	Vma21	0.402622	1	1.21808	1	1.01999	1	0.718284	1.51256	0.958386	0.194436	1.90323	2.11122	0.702925	1.07214	0.144418	1.4684	2.40784	0.569964	0.561712	1.36733	0.472698	2.19121	1.24994	1.437
ENSMUST00000115455.2		Cav1	0	1	0	1	0	1	0	0	0	0	0	0	0	0	0	0	0	0	0	0	0	0	0	0
ENSMUST00000211279.1		Cbln1	0.20453	1	-0.303699	1	-0.934251	1	1.8966	3.10413	2.64578	3.09341	2.56211	3.16223	2.19772	2.4902	4.11569	1.18805	2.19451	3.77699	4.32711	2.43149	3.85149	1.96902	1.57578	2.01387
ENSMUST00000220625.1		Gm48046	0	1	-1.80068	1	0	1	0	0	0	0	0	0	0	0	0.0315253	0	0	0	0	0	0	0	0	0
ENSMUST00000129577.7		Clk1	-0.198993	1	-0.331337	1	-0.379404	1	1.07641	1.76348	4.37986	1.82916	2.66659	1.79583	2.9396	1.88202	2.38877	1.98372	2.2472	1.49548	2.9074	2.77725	0.870639	2.62439	0.910181	1.50636
ENSMUST00000187519.6	NM_029407	Fam227a	0	1	0	1	0	1	0	0	0	0	0	0	0	0	0	0	0	0	0	0	0	0	0	0
ENSMUST00000059524.6	NM_001304528	Ahcyl	0	1	0	1	0	1	0	0	0	0	0	0	0	0	0	0	0	0	0	0	0	0	0	0
ENSMUST00000002398.8	NM_080435	Adcy4	5.04197	1	-2.48448	1	-1.81505	1	0	0	0	0	0	0.407286	0	0	2.1122	0.367022	0	0	2.29318	2.16493	0	0	1.25538	0
ENSMUST00000148698.1		Bltp1	-0.670059	1	-0.184571	1	-1.06884	1	0.0980373	0.155368	0	0.0523193	0.0936233	0	0.236283	0.0507136	0.140351	0.202775	0.122645	0.0540366	0.227491	0	0.148748	0.0454888	0.0752793	0.0499974
ENSMUST00000179539.8	NM_001360662	Dynlt2a2	-2.87691	1	0.673069	1	-1.17858	1	0	0.0814515	0	0	0	0	0.132208	0	0	0	0.219003	0	0	0.197678	0	0	0.0783323	0
ENSMUST00000000984.8	NM_001424591	Slc7a7	-4.27417	1	-1.23741	1	-0.345406	1	0	0.234738	0	0	0	0	0.636794	1.82293	0.747529	0	0	1.35591	0	0	0.916568	0	0.716694	0
ENSMUST00000179909.7	NM_001290128	Gm21992	0	1	-2.80871	1	0	1	0	0	0	0	0	0	0	0.0815777	0	0	0	0	0	0	0	0	0	0
ENSMUST00000138840.7		Sphk1	0	1	-0.831027	1	0	1	0	0	0	0	0	0	0	0.076491	0	0.034835	0	0	0	0	0	0	0	0
ENSMUST00000132777.7		Fhod1	-0.300151	1	-0.455163	1	1.59624	1	0	0.139939	0.471772	0	0.424363	0.0647122	0.314074	0.269593	0.220898	0.0640616	0.0596636	0.469528	0.171639	0	0.151016	0.058081	0.16186	0.79167
ENSMUST00000182114.7		Pcmtd1	-0.148205	1	-0.537562	1	0.418698	1	0.350153	0.561333	0.396187	0.377039	0.401969	0.395221	0.334037	0.491684	0.312101	0.329714	0.200174	0.247231	0.24708	0.227633	0.30842	0.138548	0.244182	0.696045
ENSMUST00000233279.1		Tmem232	0	1	1.89535	1	0	1	0	0	0	0	0	0	0	0	0	0.034835	0	0	0	0	0	0	0	0
ENSMUST00000182372.1		Gm27023	0	1	0	1	0	1	0	0	0	0	0	0	0	0	0	0	0	0	0	0	0	0	0	0
ENSMUST00000220093.1		Plekhj1	-1.07351	1	0.880111	1	0.510723	1	0.665161	0.525918	0.494432	0.300025	0.24295	0.252244	0.0493401	0.175891	0.590532	0.294426	0.958106	0.235301	0.151272	0.60811	0.163755	0.251707	0.843605	0.203004
ENSMUST00000197909.1		Mdh2	-0.325629	1	1.13748	1	0.369678	1	0.0339569	0.0359176	0.0612009	0	0.0942819	0	0.0794043	0	0	0.104575	0.0283856	0.0826441	0.0389063	0	0.0349358	0.0683185	0	0.0377147
ENSMUST00000167912.8	NM_001412239	Cdkn1c	-0.0595894	1	0.0419982	1	0.00438538	1	14.9833	11.8366	9.51005	10.214	12.8976	11.711	11.8075	12.4623	8.9751	8.42119	11.8859	13.9347	8.98281	12.5451	12.3981	10.8904	10.3061	12.8671
ENSMUST00000097526.2	NM_001160182	Tor1aip2	-0.0890236	1	0.146683	1	0.194985	1	18.6286	14.947	20.1527	14.7966	18.071	17.6464	16.7864	14.8503	16.4352	13.2415	21.2733	18.6968	13.1462	14.9218	14.3899	14.7232	16.5052	17.3818
ENSMUST00000217879.1		Fut8	0	1	-2.79112	1	1.38433	1	0	0	0	0	0	0	0	0	0.0751564	0	0	0	0	0	0.0741296	0	0.0566403	0.163292
ENSMUST00000029611.13	NM_010703	Lef1	0	1	0	1	0	1	0	0	0	0	0	0	0	0	0	0	0	0	0	0	0	0	0	0
ENSMUST00000234098.1		Nubp2	0.144862	1	-0.282737	1	-1.76657	1	0	0	0.112843	0.129611	0	0	0.220761	0.272499	0	0.311808	0.0900059	0	0	0.293565	0	0	0.074101	0
ENSMUST00000185797.6	NM_001420143	Dnpep	9.25039	1	0.126334	1	0.418041	1	0	0	0	0	0	7.74034	0	2.45399	2.06469	4.93212	0	0	5.63003	0	0	0	1.60068	5.92629
ENSMUST00000178723.1			0	1	0	1	0	1	0	0	0	0	0	0	0	0	0	0	0	0	0	0	0	0	0	0
ENSMUST00000230535.1		Ccn4	0	1	0	1	0	1	0	0	0	0	0	0	0	0	0	0	0	0	0	0	0	0	0	0
ENSMUST00000151072.7		Parvg	0	1	0	1	1.90639	1	0	0	0	0	0	0	0	0	0	0	0	0	0	0	0	0	0	0.037677
ENSMUST00000145604.7		Osgin1	0	1	0	1	0	1	0	0	0	0	0	0	0	0	0	0	0	0	0	0	0	0	0	0
ENSMUST00000204865.1		Gm44030	0	1	0	1	0	1	0	0	0	0	0	0	0	0	0	0	0	0	0	0	0	0	0	0
ENSMUST00000160077.1		A130010J15Rik	3.60434	1	0	1	0.577674	1	0	0	0	0.0951799	0.047141	0	0	0	0	0	0	0	0	0	0.149411	0	0	0.234012
ENSMUST00000034854.7	NM_148944	Chrnb4	-0.132804	1	0.0698889	1	-0.191069	1	1.08553	1.04057	1.00792	1.26643	0.909573	0.687209	0.978394	1.03263	0.788417	1.21926	0.850717	0.866897	0.893951	0.865973	0.700078	0.955504	0.696287	0.489839
ENSMUST00000217324.1		Gm48255	0	1	0	1	0	1	0	0	0	0	0	0	0	0	0	0	0	0	0	0	0	0	0	0
ENSMUST00000153281.1		Ttc9c	-0.184627	1	-0.501011	1	0.128508	1	1.45801	2.18283	1.46458	1.3814	1.0599	2.05647	1.68222	1.05699	2.18291	0.722026	1.35068	1.41639	1.75327	1.23055	1.24188	1.79468	1.13982	1.70002
ENSMUST00000227486.1		Gm49186	0	1	0	1	0	1	0	0	0	0	0	0	0	0	0	0	0	0	0	0	0	0	0	0
ENSMUST00000127063.1		Sinhcaf	1.91479	1	-1.8058	1	0.202796	1	0	0	0	0	0.0315841	0	0.0793249	0.0382455	0.0315253	0.0351485	0	0	0	0.0393624	0.104703	0.0682503	0	0.113031
ENSMUST00000135432.7		Cenpu	0.185665	1	1.07581	1	0.824874	1	0.432823	0.855492	0.434606	0.303547	0.598405	1.05414	0.364392	0	0.425686	0.877564	0.233522	0.614836	0.725616	0.35682	1.26596	1.5873	1.43933	1.15262
ENSMUST00000211959.1		Gm45778	0	1	0	1	0	1	0	0	0	0	0	0	0	0	0	0	0	0	0	0	0	0	0	0
ENSMUST00000103367.2		Igkv12-44	0	1	0	1	0	1	0	0	0	0	0	0	0	0	0	0	0	0	0	0	0	0	0	0
ENSMUST00000002291.11	NM_018878	Paxip1	0.0568777	1	0.00263093	1	0.0973796	1	53.0545	50.5505	47.9208	50.832	51.3303	55.4459	53.3013	51.3549	50.1486	47.516	57.2609	50.2012	60.309	55.5463	57.2449	61.8583	63.3442	59.9355
ENSMUST00000090871.2		Sprr2a2	0	1	0	1	0	1	0	0	0	0	0	0	0	0	0	0	0	0	0	0	0	0	0	0
ENSMUST00000149155.1		Cand1	0.071842	1	0.304713	1	-0.117441	1	7.69763	5.92891	4.72511	5.28223	5.85567	8.14262	6.07439	6.08035	6.39176	7.85903	8.37758	6.64121	8.74067	6.42764	7.52771	7.50487	6.45573	6.97402
ENSMUST00000108322.8	NM_033475	Rab34	-0.0206206	1	-0.269768	1	-0.222737	1	1.48077	0.629545	1.95046	1.85702	0.669069	1.50377	1.60527	1.21502	1.20562	1.60342	1.161	0.56468	0.679131	1.21449	1.53142	1.01642	1.38529	0.516966
ENSMUST00000151412.1		Pigz	-2.84513	1	-1.7303	1	2.64103	1	0	0.0358817	0.0423276	0	0	0	0.0264416	0	0	0	0	0	0	0	0	0.0682503	0	0
ENSMUST00000035180.4	NM_028562	Nudt16l2	0	1	0	1	0	1	0	0	0	0	0	0	0	0	0	0	0	0	0	0	0	0	0	0
ENSMUST00000043812.14	NM_178654	Pkn2	-0.148298	1	0.126968	1	-0.0424877	1	81.1501	95.525	91.3118	78.4184	80.6609	82.717	80.2208	89.4907	74.5438	81.4711	97.5052	87.5801	93.0253	92.7059	86.8325	79.991	85.5134	99.2032
ENSMUST00000140194.1		Ccdc88a	-0.00740548	1	-0.000447039	1	-0.336128	1	11.645	10.5873	11.2931	10.5592	11.2328	11.5616	11.3114	10.6598	10.6	10.7485	11.232	10.5773	16.896	15.6722	14.7991	13.8892	12.0336	11.585
ENSMUST00000151756.1		Baz2b	0.120184	1	-1.56587	1	1.14319	1	0.0339229	0.0358817	0.0305394	0.0395759	0.0313646	0.0398199	0.0264416	0.076491	0.0315253	0	0	0.0412808	0	0	0.0349009	0.102375	0	0
ENSMUST00000235516.1		Ube2d2a	0.0102939	1	0.336748	1	0.754437	1	0.0577369	0	0.140786	0.0904704	0.0346892	0.085023	0.0796951	0.0870086	0.0708374	0.0387366	0.243645	0	0.181045	0.0444795	0.0381816	0.156976	0.0942398	0.204699
ENSMUST00000126112.7	NM_001416864	Abi1	-0.0243027	1	0.254271	1	-0.0439222	1	14.8024	16.3743	16.2788	10.9035	17.2019	18.5249	18.8583	12.4026	16.1133	17.6964	21.5743	17.2776	16.2542	17.4833	18.2096	14.1644	19.9561	16.2299
ENSMUST00000141147.1	NM_001267724	Asb13	1.38423	1	-2.62695	1	-2.06117	1	0.0337533	0	0	0	0.102688	0	0.0292709	0	0.0342996	0	0	0	0	0	0.03874	0	0	0
ENSMUST00000066112.11	NM_001081978	Amelx	1.98925	1	0	1	0	1	0	0	0	0.0395759	0	0	0	0	0	0	0	0	0	0	0	0	0	0
ENSMUST00000177884.1	NM_001166849	Vmn1r137	0	1	0	1	0	1	0	0	0	0	0	0	0	0	0	0	0	0	0	0	0	0	0	0
ENSMUST00000127683.1		Pierce1	0	1	2.04257	1	-4.76533	1	0	0	0	0	0	0	0	0.0635258	0	0.0696701	0	0.219118	0.228191	0.106711	0	0	0	0
ENSMUST00000061593.6		Cphx1	-1.77355	1	0	1	0	1	0	0	0.0294399	0	0	0	0	0	0	0	0	0	0	0	0	0	0	0
ENSMUST00000211997.1		Gse1	-1.92293	1	-1.52628	1	3.25673	1	0	0.0366711	0	0	0	0	0	0	0.126101	0	0.0328377	0	0	0	0	0.0341251	0	0.07769
ENSMUST00000107431.2		Det1	0.141453	1	-0.342562	1	-0.121989	1	0.551112	0.340266	1.07718	0.70354	1.05435	0.415952	0.733015	1.07818	0.96291	0.647061	0.657377	0.881221	0.741552	0.930055	0.863449	0.612819	1.09729	0.597181
ENSMUST00000021001.9	NM_016676	Rab10	0.0359914	1	0.158025	0.962539	-0.14922	1	277.795	283.941	309.935	295.671	302.104	295.962	278.007	277.356	279.849	296.272	320.493	315.106	313.572	286.59	279.207	258.207	257.84	276.964
ENSMUST00000207440.1		Acsm5	0	1	0	1	0	1	0	0	0	0	0	0	0	0	0	0	0	0	0	0	0	0	0	0
ENSMUST00000238669.1		Zfp827	0.0994648	1	-0.136924	1	0.155989	1	10.5503	11.4266	7.02186	7.01727	12.5453	11.4651	8.32457	8.93587	11.7446	10.6831	5.01824	10.7273	10.4217	8.99033	12.297	12.4218	8.87935	14.0726
ENSMUST00000235023.1		BC004004	0.0633648	1	0.0687374	1	-0.079866	1	13.3721	8.74122	16.7098	16.4488	14.5003	9.64624	14.5575	13.795	11.5107	15.9167	13.6883	12.1959	16.7077	12.9481	12.9232	10.809	17.1277	12.2988
ENSMUST00000152721.1		Ctsa	0.769484	1	0.11701	1	-0.674521	1	0.584899	0.214752	1.01418	1.45572	0.885391	0.787847	1.20815	0.879991	0.389874	1.15475	1.02616	0.50152	1.33863	1.80067	1.28558	0.5732	0.813986	1.38915
ENSMUST00000189985.1		Phip	-0.20644	1	0.502575	1	0.781104	1	0.208728	0.367429	0.420222	0.179477	0.467395	0.203414	0.29998	0.277854	0.331773	0.397955	0.557305	0.330122	0.116058	0.505059	0.0511648	0.305011	0.580248	0.248028
ENSMUST00000163013.1		Fndc3a	0	1	1.79071	1	2.62644	1	0	0	0	0	0	0	0	0	0	0	0.0284423	0	0	0	0	0.0341934	0.0301278	0
ENSMUST00000182897.7		Neurl1b	1.89727	1	0.0810136	1	0	1	0	0	0	0	0.0323055	0	0	0.0414199	0	0	0	0.044542	0	0	0	0	0	0
ENSMUST00000022998.13	NM_134092	Mtbp	-0.0252415	1	0.16126	1	0.122922	1	20.9146	18.994	19.1688	19.1943	17.6236	21.2713	20.709	20.5539	17.066	19.0003	24.0451	22.1432	19.4464	18.7881	17.7581	18.3133	19.3427	23.3605
ENSMUST00000030730.13	NM_027925	Trnau1ap	0.117781	1	-0.0756899	1	0.184674	1	17.1152	17.2834	16.5931	17.6572	19.9343	17.6854	20.7602	18.6338	19.1259	17.4421	17.1236	21.1057	14.8996	14.9702	18.4462	17.4179	19.4887	18.0189
ENSMUST00000192457.1		Tnr	1.18475	1	-0.224144	1	4.31294	1	0.0419288	0.0389675	0	0.104401	0	0.0966674	0	0.0780209	0.0822811	0.0966672	0.0316467	0	0	0	0	0.133532	0.102488	0
ENSMUST00000176729.7		Ppp1r9a	4.16564	1	1.28817	1	-0.325019	1	0	0	0	0	0	0.216242	0	0.118905	0	0	0.302685	0	0.232583	0	0	0	0.181088	0
ENSMUST00000141525.1		Cept1	-2.48249	1	1.62477	1	1.65916	1	0.143392	0.037604	0.101879	0.0425045	0	0	0.0283719	0	0.036065	0	0.179303	0.0477619	0.0406942	0.0422359	0	0.287129	0	0
ENSMUST00000141203.7		Mphosph9	0.133576	1	0.321046	1	-0.75381	1	0.22898	0.222	0.152972	0	0.282062	0.378538	0.10381	0.301183	0.40923	0	0.663332	0.348699	0	0	0.403559	0.0772593	0.0976944	0.0609237
ENSMUST00000203531.1		Rho	0	1	-2.39711	1	-1.79832	1	0	0	0	0	0	0	0.0506886	0	0	0	0	0	0	0	0.030294	0	0	0
ENSMUST00000134423.2	NM_001033542	Slc47a2	0	1	0	1	0	1	0	0	0	0	0	0	0	0	0	0	0	0	0	0	0	0	0	0
ENSMUST00000097737.4	NM_001033490	Pusl1	0.033104	1	-0.0553265	1	0.226054	1	5.41621	4.76588	5.41814	6.04007	4.73568	5.22229	4.67404	5.11748	6.1296	6.05642	4.61678	4.63971	4.43769	5.15651	5.01715	5.75012	6.07987	5.24249
ENSMUST00000160941.7		Slc9b1	0	1	0	1	0	1	0	0	0	0	0	0	0	0	0	0	0	0	0	0	0	0	0	0
ENSMUST00000041133.9	NM_027828	Fam110c	-0.694175	1	0.0902453	1	4.1427	1	0.0678459	0	0	0	0	0.0381783	0	0	0.0315253	0.034835	0	0	0	0	0	0.0341251	0.133901	0.037677
ENSMUST00000198562.1		Ints3	-0.708283	1	-2.37776	1	0.331252	1	0.384958	0.274782	0.517734	0.0870273	0.535205	0.0864738	0.800389	0.326311	0.162261	0.181386	0.0547578	0	0.320734	0.0847866	0	0.0823098	0	0.438033
ENSMUST00000051094.8	NM_001042484	Golga7	-0.0461685	1	0.161298	1	-0.0203753	1	91.8895	100.488	102.316	96.3261	94.7305	94.3748	85.4303	90.4143	95.1683	93.3523	109.344	100.25	104.692	88.6807	98.1725	87.6835	95.1966	104.64
ENSMUST00000025075.2	NM_026505	Bambi	-0.117133	1	-0.0336147	1	-0.0907495	1	2.37461	3.48053	3.93958	3.20564	2.79145	3.05426	3.8076	3.05964	3.71999	3.62284	3.62973	3.09606	4.11995	3.70007	3.42029	3.24189	3.29397	4.03144
ENSMUST00000171562.7	NM_201387	Plec	0	1	0	1	6.22151	1	0	0	0	0	0	0	0	0	0	0	0	0	0	0	0	0	0.934417	0
ENSMUST00000141297.7		Sdc3	-6.91027	1	5.16953	0.877223	4.18	1	0.667909	0.775834	0.0763484	0	0	0	0	0	0	0	0.437467	0	0	0	0	0.149195	0	0.0715863
ENSMUST00000144222.7		Zfp593os	0	1	-0.112835	1	0	1	0	0	0	0	0	0	0	0.0382455	0	0	0.0283572	0	0	0	0	0	0	0
ENSMUST00000238701.1		Cacna1a	0	1	0	1	-4.85388	1	0	0	0	0	0	0	0	0	0	0	0	0	0	0	0.354384	0	0	0
ENSMUST00000185473.6		Atr	1.6034	1	-1.99856	1	5.14965	1	0.0823649	0.0936871	0	0.391484	0	0.168137	0.158544	0	0.355732	0	0	0.125411	0	0	0	0.353127	0	0.0882396
ENSMUST00000214479.1		Or10q1	0	1	0	1	0	1	0	0	0	0	0	0	0	0	0	0	0	0	0	0	0	0	0	0
ENSMUST00000201960.3		Tbc1d24	4.10586	1	-3.71743	1	-6.72398	1	0	0	0	0	0	0.207652	0.961709	0	1.25323	0.156862	0	0	0	0.141508	1.18956	0	0	0
ENSMUST00000100172.2		Sgsh	7.18024	1	6.6937	0.914373	-6.86643	1	0	0	0	0	0.476365	1.35705	0	0	0	1.30492	0	0	0.456537	1.01705	0	0	0	0
ENSMUST00000120172.1		Gm14805	0	1	0	1	0	1	0	0	0	0	0	0	0	0	0	0	0	0	0	0	0	0	0	0
ENSMUST00000198776.1		Ints3	0	1	0	1	0	1	0	0	0	0	0	0	0	0	0	0	0	0	0	0	0	0	0	0
ENSMUST00000136597.2		Hsd3b7	0	1	0.102484	1	0	1	0	0	0	0	0	0	0.0287685	0	0	0.034835	0	0	0	0	0	0	0	0
ENSMUST00000129088.7		Stard13	3.0056	1	-1.80068	1	1.76783	1	0	0	0	0.0922118	0	0	0	0	0.0315253	0	0	0	0	0	0	0	0.0278515	0
ENSMUST00000105117.2	NM_001145038	Btbd35f14	0	1	0	1	0	1	0	0	0	0	0	0	0	0	0	0	0	0	0	0	0	0	0	0
ENSMUST00000100572.9		Sla	0.193651	1	2.39564	1	0	1	0	0	11.0815	12.6781	0	0	4.01276	0	0	8.22539	9.51657	3.44018	0	0	0	0	0	0
ENSMUST00000199374.4		Tapt1	-9.743	0.374102	0	1	0	1	5.07192	5.82482	0	0	0	0	0	0	0	0	0	0	0	0	0	0	0	0
ENSMUST00000164551.1		Zfp661	0.973987	1	-0.439801	1	1.25118	1	0	0.864893	0.568979	0.881394	1.37769	0.568207	0.609639	1.2029	0	0.67573	0.653039	0	0	0	0.503551	1.22277	0	0
ENSMUST00000178318.1			0	1	0	1	0	1	0	0	0	0	0	0	0	0	0	0	0	0	0	0	0	0	0	0
ENSMUST00000178807.1		Gm4479	0	1	0	1	0	1	0	0	0	0	0	0	0	0	0	0	0	0	0	0	0	0	0	0
ENSMUST00000207125.1		Gm18908	0	1	0	1	0	1	0	0	0	0	0	0	0	0	0	0	0	0	0	0	0	0	0	0
ENSMUST00000218433.1		Zfyve26	-0.515364	1	0	1	5.55365	1	0	0.317194	0	0	0	0.218112	0	0	0	0	0	0	0	0	0	0.187654	0	0.399489
ENSMUST00000230812.1		Aaas	0.23702	1	-0.558274	1	-1.91737	1	0.331936	0.124366	0.164974	0.0616592	0.170404	0.503839	0.356989	0.134471	0.334736	0.0521132	0.489389	0	0.441379	0.763237	0.122851	0.178748	0.0407328	0.126934
ENSMUST00000122265.1		Rpl30-ps9	0	1	0	1	0	1	0	0	0	0	0	0	0	0	0	0	0	0	0	0	0	0	0	0
ENSMUST00000211509.1		Abce1	-0.892577	1	0.699747	1	-0.150378	1	0.145156	0.62488	0.540699	0.0728987	0.363233	0.257283	0.504956	0.164685	0.228275	0.846491	0.352962	0.281287	0.351245	0.600316	0.152901	0.663529	0.321792	0
ENSMUST00000142745.1		Trappc13	-0.0547233	1	-8.83725	0.29851	8.15508	0.655451	0	2.49794	1.10076	1.44024	0	2.02616	2.07564	2.49143	1.24282	0	0	0	0	0	0	0	0.619695	2.99984
ENSMUST00000124418.1		Anapc1	-3.09283	1	-0.223969	1	1.58165	1	0	0	0.0931145	0	0	0	0	0.0385515	0.0648791	0	0.0426209	0.0421477	0	0.0800238	0	0.205945	0.0543907	0
ENSMUST00000140239.3	NM_138647	Cers1	-0.0188147	1	-0.212564	1	0.056582	1	21.46	22.245	17.9491	23.8125	18.027	19.0332	22.3952	21.1099	22.8547	23.466	15.8145	18.0321	13.9616	19.4209	17.6372	17.4931	18.7829	16.7613
ENSMUST00000183652.1			0	1	0	1	0	1	0	0	0	0	0	0	0	0	0	0	0	0	0	0	0	0	0	0
ENSMUST00000056149.14	NM_024465	Abhd12	0.048319	1	-0.0407082	1	-0.117053	1	38.2719	39.242	43.9064	43.8271	38.8262	42.991	43.6901	37.7844	42.6579	46.0798	38.1215	36.5349	36.6248	38.1604	42.3624	38.1471	35.9011	33.9828
ENSMUST00000002389.8	NM_019984	Tgm1	0	1	0	1	0	1	0	0	0	0	0	0	0	0	0	0	0	0	0	0	0	0	0	0
ENSMUST00000200558.4		Chrnb2	-0.211607	1	-0.055374	1	0.662878	1	1.10504	0.724846	1.39269	0.691192	1.29903	0.779638	0.787406	1.18798	1.44304	0.785391	1.39469	1.08152	0.730902	0.920332	0.733513	1.58457	1.09794	1.10066
ENSMUST00000144255.7		Safb2	0.00691569	1	-0.404424	1	-0.0779431	1	1.35332	1.08596	1.02533	0.75855	1.404	1.29924	1.45096	1.19861	1.24604	1.07668	0.854375	1.02674	0.725927	1.44397	1.09638	0.851968	1.33821	0.878251
ENSMUST00000161113.7		Stag3	2.84369	1	-2.71024	1	3.33561	1	0	0	0	0	0	0.0800598	0.066633	0	0	0	0	0	0	0	0	0.064087	0.0500255	0
ENSMUST00000187407.6		Nek7	0.0283086	1	0.214765	1	0.153109	1	18.6132	19.9118	17.4768	16.313	20.9865	19.7701	19.0477	20.3777	14.8946	17.2542	24.068	21.6715	18.9981	21.173	21.8561	17.0493	23.1655	28.795
ENSMUST00000178021.1		Ifitm7	1.70498	1	0.277997	1	-0.425963	1	0.0339229	0	0	0	0.0940938	0.0381783	0.0528833	0.0382455	0.0630507	0	0.141786	0.0412808	0.116602	0	0.104703	0	0.117619	0.037677
ENSMUST00000159428.7		Pam	-0.43945	1	0.0138644	1	-0.607492	1	0.17243	0.0727322	0.158652	0.121102	0.0640465	0.11694	0.269255	0.117643	0.0971926	0.25231	0.0885313	0.170366	0.28074	0.12037	0.0716167	0.0350124	0.114512	0.154325
ENSMUST00000227854.1		Cimap1b	1.86695	1	0	1	2.94374	1	0	0	0	0	0.0313646	0	0	0	0	0	0	0	0	0	0	0	0.0803408	0
ENSMUST00000027860.7	NM_008510	Xcl1	0	1	0	1	0	1	0	0	0	0	0	0	0	0	0	0	0	0	0	0	0	0	0	0
ENSMUST00000204479.1		Klhl5	1.03476	1	0.814673	1	0.353338	1	0.214223	0.0393622	0.222724	0.145916	0.377818	0.471273	0.169835	0.046736	0.197695	0.398966	0.146579	0.210367	0.190723	0.0999018	0.265561	0.118687	0.531562	0.0460036
ENSMUST00000155835.7		Mllt6	0	1	0	1	0	1	0	0	0	0	0	0	0	0	0	0	0	0	0	0	0	0	0	0
ENSMUST00000187048.6	NM_001360847	Rnf2	0.621882	1	-0.187452	1	-0.461979	1	0.220262	2.57179	0.358624	2.60184	0.303076	1.9482	1.29672	3.5091	1.25184	2.23401	0.804325	2.27862	2.71497	1.13706	1.95389	1.7237	1.87382	0.606299
ENSMUST00000144258.7	NM_001199593	Pkn1	-0.107479	1	-0.507326	1	0.0885506	1	14.3297	10.9479	5.41793	9.79075	8.4054	10.2844	16.4507	16.2739	11.8979	6.78625	10.6071	14.0224	12.7108	10.4631	14.2095	14.738	13.8445	11.1653
ENSMUST00000134571.1		Mettl16	-5.3609	1	-0.276923	1	-4.533	1	0.33906	0	0.170379	0	0	0	0.319653	0.226719	0.40964	0	0.205051	0.587178	0.28346	0	0	0	0	0
ENSMUST00000148483.7		Zfp688	-0.145545	1	-0.201579	1	-0.00982819	1	1.60106	1.45134	1.85747	1.35579	1.86086	1.2072	1.67399	1.73	1.92777	1.65651	1.98591	0.943927	1.41065	1.4511	1.85436	1.64579	1.36761	1.69241
ENSMUST00000067760.10			-5.32621	1	0	1	0	1	0	0.498756	0	0	0	0	0	0	0	0	0	0	0	0	0	0	0	0
ENSMUST00000034203.16	NM_133973	Cog4	0.0335761	1	-0.00843236	1	0.127822	1	52.2481	55.5714	51.5422	56.3596	53.8577	52.8792	57.807	52.4709	53.657	53.1917	53.4077	56.5861	55.465	52.2304	55.2461	61.4628	58.3325	58.2781
ENSMUST00000161071.1		Pam	-4.17129	1	1.1391	1	-2.23113	1	0.0416913	0	0.171509	0	0	0	0.0324175	0	0	0.044763	0	0.0536237	0	0.0482583	0	0	0	0
ENSMUST00000236097.1		Snhg4	-0.910632	1	1.09425	1	1.78102	1	0.0359922	0.237106	0.0316693	0.08584	0.066242	0	0.112165	0.0815777	0	0.0739548	0.181855	0.176764	0.0403055	0.0403858	0	0.037913	0.0641923	0.206131
ENSMUST00000066277.9		Aldh3a2	0.850985	1	-1.0257	1	-0.266617	1	0	0	0.124234	0.180664	0	0.0655521	0.04622	0.389798	0.142841	0.149024	0.120405	0	0.387197	0.255541	0	0.15858	0.0474546	0.329486
ENSMUST00000236122.1		Asah2	0	1	0	1	0	1	0	0	0	0	0	0	0	0	0	0	0	0	0	0	0	0	0	0
ENSMUST00000139906.1		Adra1b	-0.424503	1	-0.465693	1	-0.603052	1	0.814151	0.305102	0.74742	0.552004	0.633126	0.200283	0.631532	0.346772	0.226352	0.62602	0.238938	0	0.452028	0.779612	0.885227	0.307775	0.563484	0.51674
ENSMUST00000109847.8	NM_001421253	Rbck1	0.0770174	1	-0.180694	1	0.101443	1	37.0992	36.7712	33.0631	40.5787	37.4314	34.7727	36.8052	35.6741	40.0778	34.2307	31.9081	33.2035	26.5366	32.5224	36.3427	34.4275	37.4961	30.3855
ENSMUST00000192125.5		Tdrd9	-0.410685	1	0.508403	1	3.90717	1	0.507487	0.545366	0	0	0.282281	0.505289	0.824741	0	0	0	0.617195	0.567033	0	0	0	0	0.17442	0
ENSMUST00000162274.1		Tmbim6	3.2058	1	1.89203	1	-1.0596	1	0	0	0	0.0396154	0.062886	0	0	0	0	0.034835	0	0	0.0777349	0	0	0	0.0267803	0
ENSMUST00000161567.7	NM_001420991	Pam	0.0108945	1	-0.052183	1	0.0294836	1	59.2617	52.8032	58.6096	71.3011	43.9324	56.8558	54.8537	54.8315	62.7001	51.8147	56.4238	58.0367	36.5252	38.521	39.3637	44.6115	38.6653	33.478
ENSMUST00000182523.1		Celf2	2.04078	1	1.00614	1	-2.7249	1	0	0	0	0.0405653	0	0	0	0	0.0636181	0.140943	0	0	0	0	0.070465	0	0	0
ENSMUST00000150770.7		Pkn3	0	1	0	1	0	1	0	0	0	0	0	0	0	0	0	0	0	0	0	0	0	0	0	0
ENSMUST00000154451.1		Tarbp2	-2.12447	1	-0.0509593	1	-1.58116	1	0.0740877	0.112417	0.351752	0.0411589	0	0.0787618	0.136571	0	0.0332907	0.0719692	0.0591248	0.0427669	0.0816605	0.0405039	0.211744	0.0716287	0	0.038732
ENSMUST00000168435.6		Usp35	0.0524664	1	-1.46518	1	-0.0885228	1	3.39715	3.85614	4.2742	7.37817	0	4.58044	4.97513	0	6.20352	4.04205	0	0	3.06369	4.33974	2.93705	3.94835	3.99513	1.77907
ENSMUST00000197534.1		Gm18430	0	1	0	1	0	1	0	0	0	0	0	0	0	0	0	0	0	0	0	0	0	0	0	0
ENSMUST00000167734.7		Nrxn3	1.28997	1	0.0678602	1	0.459174	1	0.342215	0	0.0656596	0.283047	0.615844	0.110412	0.577486	0	1.04582	0.812632	0.58966	0.304817	0.401384	1.11907	0.457202	1.46718	0.695698	0.558524
ENSMUST00000192990.5		Slc38a3	0	1	0	1	0	1	0	0	0	0	0	0	0	0	0	0	0	0	0	0	0	0	0	0
ENSMUST00000112335.3	NM_011255	Rbp4	-0.679298	1	1.33402	1	-2.0554	1	0.0678459	0.107645	0.0610787	0.0395759	0.0940938	0	0	0.076491	0.0315253	0.104505	0.141786	0	0.15547	0.118087	0.174505	0.0682503	0	0.037677
ENSMUST00000205491.1		Or8s10	0	1	0	1	0	1	0	0	0	0	0	0	0	0	0	0	0	0	0	0	0	0	0	0
ENSMUST00000173221.1		Setd1b	-0.202309	1	0.763701	1	0.00247704	1	0.135929	0.0359535	0.041503	0.0510133	0.126587	0	0	0	0.0951119	0.0707848	0.05731	0.0414872	0.117574	0	0.0349707	0	0.107576	0.0378654
ENSMUST00000234790.1		Zfand3	0.516553	1	2.85892	1	-0.394077	1	0	3.21156	2.15938	2.22131	3.60611	1.85978	0	0	1.79994	5.87528	4.5878	2.67776	3.65844	2.80945	0	3.35488	1.56161	0
ENSMUST00000207568.1		Eed	0	1	-1.79636	1	0	1	0	0	0	0	0	0	0	0.641951	0	0	0.173149	0	0	0	0	0	0	0
ENSMUST00000029165.3	NM_026124	Rab5if	0.0209391	1	-0.011416	1	0.0109276	1	41.6367	36.9015	38.4756	38.7046	40.0968	39.9119	40.9243	39.0284	39.8606	38.3868	40.7491	39.7532	36.6131	35.093	39.0716	35.5314	37.9401	38.1842
ENSMUST00000099337.4	NM_018797	Plxnc1	0.0437077	1	-0.00991621	1	-0.154471	1	111.03	113.063	111.988	109.665	124.235	112.396	113.173	110.534	118.53	115.687	107.083	117.272	169.851	152.096	143.239	140.903	137.543	139.47
ENSMUST00000094641.8	NM_007784	Csn1s1	0	1	0	1	0	1	0	0	0	0	0	0	0	0	0	0	0	0	0	0	0	0	0	0
ENSMUST00000211188.1		Ash2l	0.507187	1	-0.391113	1	-0.603397	1	0.169615	0.179409	0.152697	0.435334	0.0627292	0.22907	0.211533	0	0.378304	0.20901	0.0850717	0.165123	0.194337	0.118087	0.0349009	0	0.107121	0.113031
ENSMUST00000100064.8	NM_001290674	Scn9a	0.174581	1	0.128253	1	-0.036014	1	4.86252	5.54049	5.16925	4.15582	7.27658	6.0936	5.23791	5.43086	4.60522	5.31994	5.38663	5.99744	7.85445	6.40269	5.94227	5.52408	7.377	6.77086
ENSMUST00000152952.7		Zmym4	-1.26057	1	0.908423	1	0.911323	1	0	0.0562625	0.100413	0	0.0529748	0	0.1426	0.115807	0.261755	0.251404	0.13396	0.626973	0.0576015	0.157961	0.0587383	0.114387	0.114539	0.303338
ENSMUST00000190872.1		Ivns1abp	3.22848	1	-3.14073	1	-0.967008	1	0	0	0	0	0.0634819	0.038331	0	0.0771795	0.031683	0	0	0	0.0390229	0.0395592	0	0.034364	0	0
ENSMUST00000139640.1		Vgll4	0.128339	1	-0.489675	1	-0.441318	1	0.395236	0.391254	0.29104	0.364771	0.701093	0.100905	0.386445	0.341953	0.134235	0.367057	0	0.25817	0.160328	0.366621	0.404258	0.219186	0.350929	0.103536
ENSMUST00000071370.6	NM_001013753	Pcdh17	-0.0703976	1	-0.22237	0.982275	-0.186373	1	61.4005	58.8101	55.7646	53.2303	61.2855	52.959	58.435	61.1515	65.0074	54.4123	50.4997	53.3331	76.7655	75.0247	63.3085	61.4594	62.1005	65.445
ENSMUST00000103606.1		Trav16d-dv11	0	1	0	1	0	1	0	0	0	0	0	0	0	0	0	0	0	0	0	0	0	0	0	0
ENSMUST00000221294.1		Trim9	-0.157597	1	-0.289008	1	0.113315	1	1.32513	0.950794	0.912822	1.13274	1.14791	0.568207	0.861998	1.11157	0.955596	0.766615	0.700565	0.930964	0.477875	0.416218	0.556181	0.721269	0.184221	0.699813
ENSMUST00000021028.4	NM_016780	Itgb3	0.327198	1	-0.307389	1	0.00839481	1	1.39084	0.706152	1.31319	1.54346	1.16049	1.60349	1.93024	1.6446	1.32406	1.21923	1.191	1.56871	1.6713	1.06278	1.98935	1.36501	1.98174	1.39405
ENSMUST00000033965.13	NM_011857	Tenm3	0.20849	1	-0.103167	1	-0.0148391	1	63.8498	60.5375	68.5193	77.6482	72.1307	73.1702	76.6911	63.8425	95.2311	82.9558	68.9736	67.6332	73.9698	70.0285	73.1824	78.8963	67.1874	68.9026
ENSMUST00000142184.1		Atxn7l1	0.398375	1	-0.0464038	1	-0.331058	1	0.422544	0.239618	0.24459	0.582873	0.250917	0.381783	0.687456	0.683868	0.433063	0.742544	0.579593	0.412808	0.724839	0.810196	0.572131	0.525049	0.546023	0.599592
ENSMUST00000178857.1		Psmb9	0	1	-3.5886	1	1.86742	1	0	0	0	0	0	0	0	0	0.140193	0	0	0	0	0	0	0.0341251	0	0
ENSMUST00000121972.7		Mylk3	0	1	0.00231806	1	0	1	0	0	0	0	0	0	0	0.076491	0.0315253	0.0696701	0.0283572	0	0	0	0	0	0	0
ENSMUST00000161836.1		Atxn2	-1.87414	1	-0.667166	1	0	1	0	0	0.0324939	0	0	0	0	0.0400813	0.0327233	0	0	0.0433036	0	0	0	0	0	0
ENSMUST00000127960.1		Gm64819	0.2624	1	-0.0466598	1	0.00951808	1	2.54727	2.19144	1.95632	1.91737	3.18266	2.90498	2.29646	2.34502	2.78633	2.51227	2.61284	2.04612	2.72962	3.08794	2.11517	3.27376	2.81669	1.86396
ENSMUST00000130987.1		Sh3kbp1	2.42533	1	0	1	0	1	0	0	0	0	0	0.0569238	0	0	0	0	0	0	0	0	0	0	0	0
ENSMUST00000136250.5		Jazf1	0	1	2.69668	1	0	1	0	0	0	0	0	0	0.168248	0	0	0.889547	0.295426	0	0	0	0	0	0	0
ENSMUST00000016279.10	NM_133898	N4bp2l1	0.14089	1	0.90151	1	0.0186262	1	1.43165	1.53233	2.20094	2.27783	2.27713	1.14134	0.923422	0	1.88525	1.93526	1.68374	1.65288	0	2.36127	2.00272	1.48117	1.98171	0.954924
ENSMUST00000133542.1		Trpc3	0	1	0	1	0	1	0	0	0	0	0	0	0	0	0	0	0	0	0	0	0	0	0	0
ENSMUST00000235295.1		1810055G02Rik	-0.216745	1	0.919134	1	-0.598087	1	0	0.909817	2.2047	0.923859	1.75325	0	0	1.18504	0.644724	0.470343	1.22072	1.77322	2.35743	0	1.58873	1.37654	1.22388	0
ENSMUST00000134891.1		Ccdc142	2.12076	1	-0.0745696	1	-0.313231	1	0.0339229	0	0	0.0791517	0.0318037	0.080098	0.105767	0.119173	0.0315253	0.119937	0.114875	0	0	0.0425508	0.141558	0	0.137169	0
ENSMUST00000143656.7		Fbxo36	-2.09236	1	1.16686	1	0.375386	1	0.347507	0.112238	0.102001	0	0	0.126637	0.096274	0	0.0538137	0.123316	0.177374	0.068072	0.0610219	0.118402	0.0532239	0.143803	0.0972392	0.0605093
ENSMUST00000127894.1		Aven	0	1	0	1	0	1	0	0	0	0	0	0	0	0	0	0	0	0	0	0	0	0	0	0
ENSMUST00000234382.1		Ccny	-0.709824	1	-3.54109	1	0.51719	1	0	0	0.0637967	0	0.0328074	0	0	0	0.135023	0	0	0	0.0407331	0.0409369	0.0359829	0	0.0534534	0.122262
ENSMUST00000206248.1		Pik3c2a	-1.21302	1	-3.11482	1	3.74593	1	0.0339229	0	0.0610787	0	0.0313646	0	0	0.0382455	0.0635235	0	0	0	0	0	0	0	0.0803408	0.075354
ENSMUST00000150141.1		Lrrc56	-0.228809	1	0.15053	1	1.50273	1	0.108486	0.252679	0.276106	0.104005	0.191324	0.245944	0.326211	0.217235	0	0.26506	0.146919	0.203225	0.147929	0	0.169723	0.251673	0.335985	0.347307
ENSMUST00000142674.1		Tgm5	0	1	0	1	0	1	0	0	0	0	0	0	0	0	0	0	0	0	0	0	0	0	0	0
ENSMUST00000202395.3		Fxyd5	3.42725	1	3.52094	1	1.88092	1	0	0	0	0.0395759	0	0.0879246	0	0	0	0.0384927	0	0.102046	0	0	0	0	0	0.037677
ENSMUST00000026148.8	NM_007621	Cbr2	0	1	0	1	1.85503	1	0	0	0	0	0	0	0	0	0	0	0	0	0	0	0	0.0341251	0	0
ENSMUST00000233750.1		Ndc80	-0.796392	1	-0.404247	1	-0.062193	1	0.197805	0.151887	0.454884	0.167129	0.0996453	0.202612	0.168301	0.244121	0.301729	0.184347	0.210496	0.130819	0.367997	0.295336	0.073292	0.400561	0.142203	0.160278
ENSMUST00000132740.1		Cnot7	-0.132013	1	0.355402	1	-0.524914	1	2.97216	3.20427	3.29837	3.26624	3.10274	2.27367	1.86075	2.75215	3.83039	4.2381	3.52299	3.01123	2.36683	4.665	4.58371	2.89811	2.58767	2.58984
ENSMUST00000153998.1		Zfp512b	0.371152	1	1.02128	1	-0.246818	1	0.295028	0.0869773	0.0832809	0.286806	0.127999	0.195205	0.233665	0.0434087	0.094576	0.242347	0.275405	0.280379	0.452611	0.448771	0.0375534	0.25512	0.334137	0.185635
ENSMUST00000166524.8			0	1	0	1	0	1	0	0	0	0	0	0	0	0	0	0	0	0	0	0	0	0	0	0
ENSMUST00000113673.8		Drap1	0.806243	1	-0.0856768	1	0.503149	1	0.640397	0.40026	0.492142	0.806042	1.03773	0.842709	0.997035	0.849165	0.679623	0.824127	0.401453	1.18492	0.78897	0.357214	0.498036	0.857292	1.19697	0.252662
ENSMUST00000029803.11	NM_007917	Eif4e	0.0205013	1	0.188816	1	-0.041882	1	146.057	157.136	158.513	149.031	165.12	154.094	151.785	144.753	141.514	153.436	175.447	170.439	162.301	159.104	161.524	140.326	156.388	172.463
ENSMUST00000138551.1		Emid1	0.124016	1	1.78774	1	0	1	0.0339229	0	0	0.0395759	0	0	0	0	0	0	0.0283572	0	0	0	0	0	0	0
ENSMUST00000022511.9	NM_029498	Zmym2	0.0298176	1	0.160826	0.983111	-0.0992993	1	200.4	215.267	209.509	204.628	211.095	222.497	191.614	201.29	198.745	215.437	227.187	218.654	223.436	232.569	219.956	198.122	203.391	229.605
ENSMUST00000144675.7		Rad23a	-0.463317	1	-1.93669	1	0.841506	1	0.0849091	0.192434	0.03567	0	0.204027	0	0.127792	0.1417	0.254157	0.038214	0	0.101179	0.14206	0.0489275	0.0856818	0.163186	0.20361	0.135147
ENSMUST00000141510.7		Abcb9	-3.1129	1	2.50894	1	-0.210649	1	0.0975963	0	0	0	0	0	0	0	0	0	0	0.0620863	0.056008	0	0	0.0467856	0	0
ENSMUST00000022232.5	NM_025751	Nt5el	0	1	0	1	0	1	0	0	0	0	0	0	0	0	0	0	0	0	0	0	0	0	0	0
ENSMUST00000193788.5		Eprs1	0.0510721	1	-0.690909	1	0.308516	1	0.154485	0.0788321	0.0328909	0.0880167	0.178245	0	0.0584889	0.0842931	0.105988	0.0784485	0.0632366	0	0.172299	0.132848	0.0377628	0.194889	0.218232	0
ENSMUST00000230064.1		Cacnb3	-0.0977625	1	0.348909	1	0.333332	1	1.88591	3.5839	3.0685	3.29251	2.25618	2.43738	1.67603	1.74029	2.41084	1.94703	2.54214	2.94258	1.36398	2.51923	1.05914	1.93114	3.0973	1.15186
ENSMUST00000099080.8		Prex1	4.80446	1	-1.21822	1	-4.70353	1	0	0	0	0.344468	0	0	0.858772	0	0.525275	0	0.585293	0	0	0	0.317633	0	0	0
ENSMUST00000000940.14	NM_145414	Nsun5	-0.0102513	1	-0.250381	1	0.158728	1	8.27866	9.82595	7.96931	9.04146	8.12612	8.71866	9.25764	10.1296	7.96822	7.73731	6.93451	8.3485	8.56234	9.01407	8.1626	10.8837	9.43571	8.39109
ENSMUST00000147858.7		Prpsap1	-3.66728	1	1.93346	1	1.0929	1	0.10204	0.048548	0	0	0	0	0.035564	0	0	0	0.0404658	0.151005	0.0578347	0	0	0.0993383	0.0355374	0
ENSMUST00000167055.1	NM_001404047	Carns1	0.0248266	1	1.08012	1	-2.54263	1	0.13654	0.0633671	0	0	0.198444	0	0	0	0.0538453	0.0600208	0	0.0711268	0	0	0.0598551	0	0	0
ENSMUST00000117584.2	NM_001164166	Pom121l12	0	1	0	1	0	1	0	0	0	0	0	0	0	0	0	0	0	0	0	0	0	0	0	0
ENSMUST00000126434.7		Tcf7l2	0	1	0	1	0	1	0	0	0	0	0	0	0	0	0	0	0	0	0	0	0	0	0	0
ENSMUST00000198346.1		Tmem175	-0.0353045	1	0.141435	1	-0.142161	1	0.547584	0.036994	0.415855	0.514486	0.282407	0.193487	0.528833	0.359776	0.457086	0.599023	0.368077	0.53665	0.455254	0.472349	0.558415	0.415064	0.546826	0.37677
ENSMUST00000109912.7	NM_001426575	Nr3c2	0.290115	1	-0.687923	1	-0.771413	1	2.1652	0.640345	1.29264	1.86007	1.58275	1.57214	0	1.83578	2.45898	0	1.53129	1.12461	1.86762	0.687464	1.67524	1.33088	1.13811	0
ENSMUST00000171923.7	NM_177589	Ulk4	0.379678	1	-0.00171661	1	0.160817	1	4.20031	3.05978	3.8606	4.9006	4.49301	5.10798	3.94515	4.79281	3.68443	4.51654	3.94114	3.91623	3.37952	3.31491	3.70083	3.70643	4.20528	3.69804
ENSMUST00000089926.5	NM_026220	Mfap1a	-0.013804	1	0.0849774	1	-0.122029	1	104.244	109.727	105.76	105.224	108.414	102.982	104.631	105.97	100.154	107.534	114.17	107.788	125.017	113.618	113.32	100.322	109.39	113.689
ENSMUST00000109620.9	NM_001160415	Apobec3	0	1	0	1	0	1	0	0	0	0	0	0	0	0	0	0	0	0	0	0	0	0	0	0
ENSMUST00000142405.7		Apol6	0	1	0	1	1.72932	1	0	0	0	0	0	0	0	0	0	0	0	0	0	0	0	0	0.0267803	0
ENSMUST00000188126.1		Mfsd6	-0.430332	1	-0.477889	1	1.72053	1	0.314126	0	0.252561	0.151853	0.078286	0.196122	0.100769	0.146901	0.122791	0.179923	0.0740407	0	0.0455138	0.100335	0	0.177144	0.17367	0.144944
ENSMUST00000224957.1		Amer2	0	1	0	1	0	1	0	0	0	0	0	0	0	0	0	0	0	0	0	0	0	0	0	0
ENSMUST00000105469.1		Man1a	0	1	0	1	0	1	0	0	0	0	0	0	0	0	0	0	0	0	0	0	0	0	0	0
ENSMUST00000161647.7	NM_001347507	Gal3st4	-1.24365	1	6.98168	0.656803	0.861351	1	0.355852	0.827289	0.52769	0	0.221434	0.493187	0	0	0	0.863212	0.729433	0	0	0	0.2078	0.394009	0	0
ENSMUST00000231723.1		Ermardl2	-0.428669	1	-0.209915	1	0.60348	1	2.68822	2.80405	1.44323	1.40459	1.8729	1.84993	2.2377	2.03749	2.19073	2.58573	1.72236	1.27083	1.50153	1.85511	1.27155	2.62098	2.14697	2.26446
ENSMUST00000183199.1		Rxfp1	1.86695	1	0	1	0	1	0	0	0	0	0.0313646	0	0	0	0	0	0	0	0	0	0	0	0	0
ENSMUST00000113577.7		Asic4	-1.34581	1	-0.659312	1	0.177881	1	0.799767	0.699047	0.465786	0.187827	0.472288	0.0838777	0.68505	0.514823	0.373102	0.26924	0.251387	0.490333	0.755661	0.31423	0.471232	0.499763	0.835277	0.391427
ENSMUST00000154791.7		Shc1	0	1	0	1	0	1	0	0	0	0	0	0	0	0	0	0	0	0	0	0	0	0	0	0
ENSMUST00000024734.7	NM_026732	Mrpl14	-0.12442	1	-0.325171	1	0.245049	1	10.1569	10.4415	10.0017	10.0121	8.83562	9.2375	10.6049	11.2635	11.444	10.0808	7.65617	8.87529	7.6956	9.65139	12.2471	12.0794	11.9494	11.077
ENSMUST00000005601.8	NM_001425585	Il27ra	-2.39091	0.883995	-0.730218	1	0.631433	1	0.271384	0.358817	0.183236	0.0395759	0.0627292	0.0381783	0.105767	0.0382455	0.189152	0.034835	0.113429	0.0412808	0.0777349	0.118087	0.174505	0.273001	0.133901	0.188385
ENSMUST00000228680.1		Vmn1r47	-0.376685	1	0.572902	1	-0.426714	1	0	0.104523	0.12002	0.116036	0.0561426	0	0.078611	0.0748847	0	0.069252	0.0839091	0.0812819	0.0403055	0.184059	0.172341	0	0.210011	0.0722269
ENSMUST00000178603.1			0	1	0	1	0	1	0	0	0	0	0	0	0	0	0	0	0	0	0	0	0	0	0	0
ENSMUST00000230831.1		Krt80	0	1	0	1	0	1	0	0	0	0	0	0	0	0	0	0	0	0	0	0	0	0	0	0
ENSMUST00000223562.1		Adamts6	0.702385	1	2.36064	0.431304	-0.80569	1	0.406838	0.14995	0.321488	0.351196	0.299438	0.800446	0.184695	0.061537	0	0.43711	0.439651	0.514483	0.358008	0.322063	0.624552	0.291156	0.307277	0.136353
ENSMUST00000123195.1		Car12	0	1	3.86532	1	2.70147	1	0	0	0	0	0	0	0	0	0	0	0	0.175072	0	0	0	0.0704684	0	0
ENSMUST00000191598.2		Ndufv3	-0.543024	1	-1.11638	1	0.350892	1	0.0342622	0.108183	0.123898	0	0.0951602	0.0770056	0.239958	0.0767205	0.127835	0.0704364	0.0574234	0.0832634	0.117535	0.12041	0.0707442	0.10299	0.108353	0.190307
ENSMUST00000166129.4			2.10498	1	-0.0295553	1	-2.99918	1	0	0	0	0	0	0.0429124	0	0	0.0315253	0	0.0283572	0	0.0897838	0	0	0	0	0
ENSMUST00000154843.7		Fus	0.0462607	1	-1.21615	1	3.79876	1	0	0	0.0803796	0.0474515	0.0387039	0	0.066633	0.0472715	0	0.0426381	0	0	0	0	0	0.132679	0.0316811	0
ENSMUST00000175849.2		Apobec3	3.98558	1	1.73948	1	0.634236	1	0	0	0	0.0835842	0.066587	0.0387509	0	0.0388574	0	0	0.092161	0.0426843	0	0.0407795	0	0.0705708	0	0
ENSMUST00000184650.1			0	1	0	1	0	1	0	0	0	0	0	0	0	0	0	0	0	0	0	0	0	0	0	0
ENSMUST00000057361.7		Gm8396	0	1	0	1	0	1	0	0	0	0	0	0	0	0	0	0	0	0	0	0	0	0	0	0
ENSMUST00000140642.1		Runx3	0	1	0	1	0	1	0	0	0	0	0	0	0	0	0	0	0	0	0	0	0	0	0	0
ENSMUST00000112993.1	NM_011845	Mid2	-0.067647	1	-0.0226204	1	-0.423605	1	10.5065	10.7861	12.8094	11.444	11.7761	9.31928	9.54454	10.0012	13.4439	11.5948	10.1637	10.7273	15.6398	14.1642	13.2929	12.621	9.58104	9.93777
ENSMUST00000150797.1		Gprasp2	-0.212557	1	-0.289711	1	0.857466	1	0.0609595	0.0717993	0.0805323	0	0.0619137	0.119231	0.0267589	0.0792447	0.165539	0.0868786	0.0520639	0.0799609	0	0.104507	0	0.0910459	0.0593986	0.0415578
ENSMUST00000055619.4	NM_010430	Hic1	-0.0725031	1	-0.206097	1	-0.0287114	1	0.983765	1.591	0.94672	1.01172	1.44277	0.86008	0.899016	1.03263	1.16644	1.11347	0.708931	0.866897	1.32954	1.09376	1.29133	1.16025	1.37677	1.09263
ENSMUST00000170501.2		Or2t49	0	1	0	1	0	1	0	0	0	0	0	0	0	0	0	0	0	0	0	0	0	0	0	0
ENSMUST00000067638.13	NM_011893	Sh3bp2	-0.144111	1	1.0322	1	-0.110347	1	8.99392	13.1979	6.58163	0	9.2316	16.8039	6.30017	0	16.6374	14.8089	14.0797	18.0404	0	7.04134	5.50772	4.37481	7.24567	0
ENSMUST00000103461.4		Ighv7-3	0	1	0	1	0	1	0	0	0	0	0	0	0	0	0	0	0	0	0	0	0	0	0	0
ENSMUST00000189988.1		Selenoh	0.520898	1	0.493052	1	1.38135	1	0.190206	0	0.133029	0.0548126	0.137596	0.282214	0.14059	0.0970289	0.0831323	0.106038	0.177204	0.177631	0.0596227	0	0.151086	0.0431342	0.330977	0.199801
ENSMUST00000129213.1		Etnk2	0	1	-4.15595	1	-0.947439	1	0	0	0	0	0	0	0	0	0.214025	0	0	0	0	0.820391	0	0	0	0.420551
ENSMUST00000034287.9	NM_146219	Klhl36	-0.141168	1	-0.322897	1	0.233972	1	5.7669	4.23404	4.00066	5.10529	3.60138	4.00872	5.15501	4.95876	4.82337	4.84207	4.05508	3.0135	4.27542	3.31329	3.97536	4.67514	4.31567	4.62459
ENSMUST00000188706.1		Gm20917	0	1	0	1	0	1	0	0	0	0	0	0	0	0	0	0	0	0	0	0	0	0	0	0
ENSMUST00000220505.1		Ap3b1	0	1	1.89535	1	2.64571	1	0	0	0	0	0	0	0	0	0	0.034835	0	0	0	0	0	0.0680455	0	0
ENSMUST00000108543.3	NM_001419096	Inca1	0	1	0	1	0	1	0	0	0	0	0	0	0	0	0	0	0	0	0	0	0	0	0	0
ENSMUST00000208009.1		Akap13	0	1	0	1	0	1	0	0	0	0	0	0	0	0	0	0	0	0	0	0	0	0	0	0
ENSMUST00000229345.1		Csad	1.86695	1	-1.70981	1	0	1	0	0	0	0	0.0313646	0	0.0264416	0	0	0	0	0	0	0	0	0	0	0
ENSMUST00000124665.2	NM_001252292	Mest	0.105074	1	0.100743	1	-0.0222329	1	7.5869	9.52674	6.29343	6.606	10.0566	8.45744	10.2268	8.43799	6.41824	6.85108	9.29785	10.7936	11.0193	10.0388	11.2015	8.53736	11.173	12.0612
ENSMUST00000147078.1		Mras	-1.36056	1	0	1	0.783406	1	0	0	0.113759	0	0.0355988	0	0	0	0	0	0	0	0	0	0.0483727	0.0945266	0	0
ENSMUST00000141220.7		Tm9sf4	-0.127708	1	0.397646	1	-0.434996	1	4.73276	4.09941	4.42949	4.2624	4.34707	3.52027	4.66328	3.74018	3.49695	5.63589	5.15452	4.92567	5.16296	4.96742	3.89819	3.45964	3.04109	3.89215
ENSMUST00000186698.1		Tbx18	0	1	0	1	0	1	0	0	0	0	0	0	0	0	0	0	0	0	0	0	0	0	0	0
ENSMUST00000199344.1		Bcar3	0	1	0	1	-3.76471	1	0	0	0	0	0	0	0	0	0	0	0	0	0.161455	0	0	0	0	0
ENSMUST00000230894.1		Dgat1	2.12317	1	-1.93265	1	0.560305	1	0	0	0	0.0440875	0	0	0	0	0.0357497	0	0	0	0	0.045621	0	0.0730278	0	0
ENSMUST00000145616.1		Rdh5	1.98145	1	-0.684313	1	0	1	0	0	0	0.0395759	0	0	0.0632484	0	0.0630507	0.0763236	0	0	0	0	0	0	0	0
ENSMUST00000213971.1		Zfp445	0.195354	1	-0.142645	1	-0.0557489	1	3.22512	3.59599	4.1645	4.06143	3.99503	4.5373	3.45598	4.02687	6.23309	3.618	3.68488	5.14883	4.54073	4.95246	4.42715	5.57584	4.36698	3.43599
ENSMUST00000196970.2		Adgrl4	0.111	1	-0.205962	1	0.232951	1	0.59511	0.569048	0.782846	0.695941	0.727533	0.686293	0.593007	0.87609	0.713387	0.556281	0.69756	0.612813	0.822824	1.11974	0.580891	0.786346	0.870332	1.31625
ENSMUST00000121718.7		Acvrl1	4.34679	1	0	1	0	1	0	0	0	0	0.244424	0	0	0	0	0	0	0	0	0	0	0	0	0
ENSMUST00000000421.5	NM_080442	Tssk3	-0.693357	1	-0.329172	1	-2.36177	1	0.0678459	0	0	0	0	0.0381783	0.0528833	0	0.0315253	0	0.0283572	0.0412808	0	0.15745	0.0698019	0	0	0.037677
ENSMUST00000155565.1		Ift122	0.543634	1	0.0691257	1	3.05884	1	0	0	0.272045	0	0.0845903	0.325164	0.334222	0.164876	0.131776	0.0454249	0.376868	0.240543	0	0.0515648	0	0.243176	0.26483	0
ENSMUST00000131885.1		Nr3c1	0	1	3.35723	1	0	1	0	0	0	0	0	0	0	0	0	0	0	0.123842	0	0	0	0	0	0
ENSMUST00000210531.1		Hpx	0	1	0	1	0	1	0	0	0	0	0	0	0	0	0	0	0	0	0	0	0	0	0	0
ENSMUST00000204724.1		Aebp2	1.86695	1	-0.657511	1	0	1	0	0	0	0	0.0313646	0	0.0528833	0	0	0	0.0283572	0	0	0	0	0	0	0
ENSMUST00000149967.7	NM_001378860	Rab3il1	0	1	0	1	-0.357601	1	0	0	0	0	0	0	0	0	0	0	0	0	0	0.046487	0	0	0.0298332	0
ENSMUST00000056482.13	NM_001110275	Itsn1	-0.0108699	1	-0.09698	1	0.0585452	1	160.199	161.4	153.046	152.934	158.758	159.314	157.178	168.369	169.669	165.196	149.519	148.189	144.94	145.931	145.658	155.34	154.51	144.67
ENSMUST00000156555.1		Atp9a	0	1	0	1	0	1	0	0	0	0	0	0	0	0	0	0	0	0	0	0	0	0	0	0
ENSMUST00000143083.2			0	1	0	1	0	1	0	0	0	0	0	0	0	0	0	0	0	0	0	0	0	0	0	0
ENSMUST00000154838.1		Slc5a9	0	1	0	1	0	1	0	0	0	0	0	0	0	0	0	0	0	0	0	0	0	0	0	0
ENSMUST00000227760.1		Lrp10	0.921802	1	0.910074	1	-0.125966	1	0.033007	0	0	0	0.0293573	0.0431796	0	0.0382455	0	0	0	0.0818598	0.0388674	0.0551074	0	0	0	0.0885787
ENSMUST00000109837.7		Polm	0	1	0	1	0	1	0	0	0	0	0	0	0	0	0	0	0	0	0	0	0	0	0	0
ENSMUST00000207129.1		Irf3	2.27094	1	-0.630779	1	-0.62517	1	0.0449479	0	0	0.103095	0.111658	0.0487155	0	0	0.125187	0	0.0717722	0	0	0.0809291	0	0.0481165	0	0
ENSMUST00000113690.7	NM_001164256	Tpm1	-0.01051	1	-0.0440961	1	-0.157218	1	20.3242	19.1001	22.3909	22.0332	19.012	20.3775	21.1933	16.7735	21.5908	21.0475	19.8081	16.9303	20.373	18.6318	17.0899	17.1325	18.9133	14.1583
ENSMUST00000114743.1	NM_001417889	Cimip2c	0	1	0	1	0	1	0	0	0	0	0	0	0	0	0	0	0	0	0	0	0	0	0	0
ENSMUST00000069098.6	NM_001164663	Mtcl2	0.164529	1	-0.151117	1	0.201797	1	148.074	153.645	118.622	154.742	156.415	159.875	150.005	167.056	166.817	153.274	136.174	146.299	139.923	146.782	145.683	166.382	184.973	145.81
ENSMUST00000228941.1		Ankrd46	-0.523401	1	-1.88412	1	0.941852	1	0.16975	0.107645	0.0305394	0.0395759	0.0627605	0.105907	0.311906	0.0914833	0.0947651	0.0850671	0.0397001	0	0	0	0.0855771	0	0.104764	0.0753917
ENSMUST00000141115.7		Tnrc6c	-0.17807	1	0.074565	1	1.12891	1	1.20708	0.735575	1.52587	0.967274	1.44653	0.644564	0.735184	0.230697	1.24185	1.09619	0.700367	0.543998	0.663467	0.955089	0.587906	1.3333	1.7585	1.738
ENSMUST00000197187.1		Ints1	0	1	0	1	-1.86565	1	0	0	0	0	0	0	0	0	0	0	0	0	0	0	0.0323532	0	0	0
ENSMUST00000137887.7		Lypla1	-0.589608	1	-0.353707	1	4.74189	1	0.123819	0.14019	0	0.0732945	0.0946583	0	0	0.225802	0.0631452	0.133383	0.0814703	0	0	0	0	0.275049	0	0.0556866
ENSMUST00000171579.2		Ccr5	0	1	0	1	2.45863	1	0	0	0	0	0	0	0	0	0	0	0	0	0	0	0	0	0.0532124	0
ENSMUST00000218908.1		Gm47395	0	1	0	1	0	1	0	0	0	0	0	0	0	0	0	0	0	0	0	0	0	0	0	0
ENSMUST00000132886.1		Dnajc7	-1.77919	1	-1.3487	1	0.876756	1	0.130739	0.0531408	0.398264	0.0582557	0.0475801	0.0574583	0.404795	0.293917	0.675272	0.36636	0.159424	0	0.078279	0.278056	0	0.291668	0.148818	0.218225
ENSMUST00000080215.5	NM_029935	Chst15	0.0400253	1	0.030515	1	-0.0751258	1	39.7906	35.1639	40.6992	46.4557	36.8728	35.6533	38.8409	38.6245	43.4416	42.8339	36.7362	44.0066	24.4887	29.8141	26.2466	28.657	25.4518	22.3155
ENSMUST00000160191.8		Plekhg4	0	1	5.18862	1	-4.54937	1	0	0	0	0	0	0	0	0	0	0.301323	0.148677	0	0.286103	0	0	0	0	0
ENSMUST00000185326.2		Or51a7	0	1	0	1	0	1	0	0	0	0	0	0	0	0	0	0	0	0	0	0	0	0	0	0
ENSMUST00000050729.5		Or6b1	0	1	0	1	0	1	0	0	0	0	0	0	0	0	0	0	0	0	0	0	0	0	0	0
ENSMUST00000084894.14	NM_001420545	Gm45837	2.25952	1	-0.6912	1	-0.840764	1	0	4.47732	1.24869	5.63438	8.32447	13.5022	5.33812	0	12.9103	1.59579	0	9.70722	17.061	0	0	2.33047	4.02845	3.16027
ENSMUST00000238465.1	NM_001013608	Ercc6l2	0.0321408	1	0.0927917	1	-0.185716	1	16.058	13.9743	12.9521	17.2311	12.2181	14.5466	11.8068	14.6959	14.1184	13.8206	14.0849	15.3865	19.6825	17.7073	15.4955	14.3404	13.348	18.8614
ENSMUST00000214275.1		Acy1	0	1	0.0389379	1	-0.545289	1	0	0	0	0	0	0	0.0988653	0.272385	0	0	0.377038	0	0.188352	0	0	0.125273	0	0
ENSMUST00000218274.1		Gm48175	0	1	0	1	0	1	0	0	0	0	0	0	0	0	0	0	0	0	0	0	0	0	0	0
ENSMUST00000214697.1		Or10q1	0	1	0	1	0	1	0	0	0	0	0	0	0	0	0	0	0	0	0	0	0	0	0	0
ENSMUST00000144310.1		Ubald2	-0.0919933	1	-0.377768	1	0.335037	1	1.42147	1.51127	1.52938	1.21359	2.21685	0.729816	1.62865	1.76163	0.776595	1.02133	1.08024	1.09898	1.03722	1.06845	0.784817	1.08637	0.813236	1.76867
ENSMUST00000221448.1		Mark3	-0.121346	1	0.484652	1	-0.314312	1	1.84649	1.33652	1.31735	0.944755	2.13226	1.031	0.811283	1.13658	0.888226	0.846735	1.57122	1.53639	1.51976	0.814172	1.36512	0.8792	0.706999	1.41142
ENSMUST00000131327.7		Tcirg1	-1.4735	1	1.80952	1	4.30135	1	0.0508844	0	0.124601	0	0.0529748	0	0.0452152	0	0	0	0	0.205702	0	0	0	0.179737	0.0580864	0
ENSMUST00000115074.5		Abcb8	-1.68755	1	1.01272	1	2.36592	1	0	0.0969524	0.160942	0.0733341	0	0	0.0748827	0.089724	0	0	0.338841	0	0.101755	0	0	0.081252	0	0.496056
ENSMUST00000238407.1	NM_001370886	Wdr88	0	1	0	1	1.90639	1	0	0	0	0	0	0	0	0	0	0	0	0	0	0	0	0	0	0.037677
ENSMUST00000230538.1		Acr	2.67627	1	0	1	-4.15465	1	0	0	0	0.0696139	0	0	0	0	0	0	0	0	0	0	0.212931	0	0	0
ENSMUST00000215025.1		Dennd4a	0	1	0	1	0	1	0	0	0	0	0	0	0	0	0	0	0	0	0	0	0	0	0	0
ENSMUST00000103341.3		Igkv4-80	0	1	0	1	0	1	0	0	0	0	0	0	0	0	0	0	0	0	0	0	0	0	0	0
ENSMUST00000225155.1		Rad17	1.72644	1	-0.384719	1	0.45005	1	0.0678798	0	0	0.0791517	0.0942506	0.0763565	0.0528833	0.0382455	0	0	0.0283572	0.0412808	0.0777349	0.0393624	0.0349009	0.0341251	0.160682	0
ENSMUST00000181001.7		Obox1	0	1	0	1	0	1	0	0	0	0	0	0	0	0	0	0	0	0	0	0	0	0	0	0
ENSMUST00000213676.1		Or1n1	0	1	0	1	0	1	0	0	0	0	0	0	0	0	0	0	0	0	0	0	0	0	0	0
ENSMUST00000060265.5	NM_001033191	Naa11	0	1	1.98407	1	0	1	0	0	0	0	0	0	0	0	0	0	0	0.0412808	0	0	0	0	0	0
ENSMUST00000177848.2	NM_001044371	Rad17	-0.256294	1	-0.119955	1	-0.0528499	1	22.9633	23.3366	19.3507	19.8484	17.5646	17.5462	20.6037	20.1952	19.8612	17.2058	19.6192	18.9852	21.8676	21.9292	18.2712	21.2548	17.2629	21.373
ENSMUST00000031975.6		Clec5a	2.46726	1	0.324418	1	-0.566216	1	0	0.0358817	0	0.142552	0.0313646	0.0763565	0	0	0.0630507	0.0831861	0	0	0.234565	0.0950996	0.0758048	0.15445	0.0752526	0.037677
ENSMUST00000138825.1		Mylk3	0	1	0	1	0	1	0	0	0	0	0	0	0	0	0	0	0	0	0	0	0	0	0	0
ENSMUST00000173248.7	NM_001277286	Ank1	-1.03242	1	-0.890484	1	0.574099	1	0.356055	2.51646	3.27926	0.898253	1.4142	0.687514	1.55477	0	3.15669	1.55124	0.98255	0	2.41468	0	0	1.52157	0.874563	1.2034
ENSMUST00000173937.7		Tmem234	-0.479661	1	0.56449	1	0.416865	1	0.327458	0.113494	0.423276	0.254948	0.26042	0.102738	0.153176	0.427738	0.305512	0.499012	0.373975	0.422385	0.428708	0.336155	0.0615652	0.358519	0.48558	0.23989
ENSMUST00000228188.1	NM_001405031	Grik1	0.766772	1	1.42893	1	0.500462	1	1.08119	0	3.06823	4.10077	2.97088	0	3.22303	0	0	2.37279	2.75266	3.58705	2.39622	0	2.97426	3.71445	3.8874	0
ENSMUST00000086400.12			-0.777052	1	0.913852	1	-0.970759	1	0	1.14	1.14257	0	0.854654	0.462072	0.455378	0.486177	0.608187	1.13562	0.895578	0.899343	1.6924	1.06349	1.08975	0.423493	0.736779	0.795023
ENSMUST00000189091.6		Relch	-1.8106	1	0	1	0	1	0	0	0.0305394	0	0	0	0	0	0	0	0	0	0	0	0	0	0	0
ENSMUST00000062652.6	NM_001363225	Sp2	7.58355	1	0	1	0	1	0	0	0	0	2.42611	0	0	0	0	0	0	0	0	0	0	0	0	0
ENSMUST00000181469.1		Zfp950	-2.62077	1	0.73678	1	-1.22682	1	0.380955	0	0.131075	0	0	0.0737604	0	0.390907	0	0.440489	0	0.212307	0.272344	0.11852	0.383422	0.32494	0	0
ENSMUST00000151103.1		Gm20878	0	1	0	1	0	1	0	0	0	0	0	0	0	0	0	0	0	0	0	0	0	0	0	0
ENSMUST00000120217.1		Gm13735	0	1	0	1	0	1	0	0	0	0	0	0	0	0	0	0	0	0	0	0	0	0	0	0
ENSMUST00000095749.4		Mfsd4b3-ps	0.159763	1	-2.57757	1	0	1	0	0	0.0305394	0	0	0.0381783	0	0	0.0630507	0	0	0	0	0	0	0	0	0
ENSMUST00000221041.1	NM_001405378	Trim9	-0.0493133	1	-0.140537	1	-0.51635	1	7.49921	6.14499	9.53671	8.24211	7.76634	6.41441	7.49206	5.78922	8.13338	7.00003	5.5429	6.93955	7.12421	6.32849	6.31117	5.73128	4.72289	3.33498
ENSMUST00000168902.7		Serpinf1	0.483078	1	0	1	-1.13351	1	0.154553	0	0.310311	0.325116	0.105855	0.22907	0	0	0	0	0	0	0	0	0.238199	0	0.0975873	0
ENSMUST00000120239.7		Sirt1	-5.73969	1	0	1	0	1	0.667604	0	0	0	0	0	0	0	0	0	0	0	0	0	0	0	0	0
ENSMUST00000084042.3	NM_183268	Defa20	0	1	0	1	0	1	0	0	0	0	0	0	0	0	0	0	0	0	0	0	0	0	0	0
ENSMUST00000163328.7	NM_001310692	Slc26a1	-5.85749	1	-6.93265	1	-5.97239	1	0	0	0.723814	0	0	0	0	0.467857	1.07517	0	0	0	0.787066	0	0	0	0	0
ENSMUST00000168303.7		Ptpn4	3.34332	1	1.05683	1	-1.36706	1	0	0	0	0.119757	0	0	0.0268912	0.0389339	0	0	0.141786	0	0.111355	0	0.0698019	0.0343299	0.026807	0
ENSMUST00000238734.1	NM_001410167	Plin4	-1.8106	1	0	1	0	1	0	0	0.0305394	0	0	0	0	0	0	0	0	0	0	0	0	0	0	0
ENSMUST00000230436.1		Tssk5	0	1	0	1	0	1	0	0	0	0	0	0	0	0	0	0	0	0	0	0	0	0	0	0
ENSMUST00000190165.6		Taf9	0.0368474	1	-0.0356169	1	-0.0944741	1	7.62316	7.04071	6.3276	6.54351	7.4946	7.47084	6.97438	8.69397	7.54767	6.6066	8.62309	7.33799	8.4438	6.92168	9.4667	7.01289	8.36174	7.88531
ENSMUST00000107159.2		Nars2	-0.3167	1	0.420858	1	-5.48996	1	0	0	1.67783	1.34661	0	0	0	1.21644	0	0	0.662482	0.967787	0	0	0.558345	0	0	0
ENSMUST00000219144.1	NM_001384187	Zfp781b	-0.0789389	1	-0.143147	1	-0.18435	1	17.653	17.2665	16.9915	16.4005	17.9956	14.7155	19.3123	17.7861	19.875	19.4881	15.6071	16.5349	19.4572	19.8248	13.8352	14.9199	13.9044	17.944
ENSMUST00000205443.1		Slc6a6	0	1	0	1	0	1	0	0	0	0	0	0	0	0	0	0	0	0	0	0	0	0	0	0
ENSMUST00000105582.7	NM_001284312	Ube2j2	-1.01699	1	0	1	0	1	13.0237	0	0	0	6.42723	0	0	0	0	0	0	0	0	0	0	0	0	0
ENSMUST00000212651.1		Tom1	0.700681	1	-1.3581	1	-2.28236	1	0.0917616	0	0.090763	0.141405	0.164225	0	0.10693	0	0.0373575	0	0	0.0591967	0.114231	0.0442827	0.071861	0	0	0.0416708
ENSMUST00000222948.1		Wdr41	-1.16271	1	-0.140745	1	0.470171	1	0.0354156	0.113781	0.0318831	0	0.0671202	0	0.0279488	0	0.131807	0	0.0611949	0.0863594	0.168257	0	0	0.0702295	0.0866342	0.0773886
ENSMUST00000035776.9	NM_153806	Dnttip2	-0.0210158	1	0.164037	1	-0.077318	1	75.083	71.1534	76.5509	70.7221	73.1629	75.7075	67.7171	68.2572	69.513	71.377	79.4774	79.3677	77.9681	79.9663	75.4139	69.4351	70.9945	80.8357
ENSMUST00000132855.7	NM_001167860	Wipf3	-0.345111	1	0.0702871	1	-0.308143	1	5.1664	1.75013	2.3362	2.47207	1.89844	2.91831	3.0406	4.126	2.40563	3.47236	4.52102	2.02268	4.80145	1.97308	2.66123	2.05304	4.19759	1.33497
ENSMUST00000223831.1	NM_001368182	Zkscan3	-0.0255801	1	0.362191	0.888828	-0.204909	1	24.3265	26.4033	26.1724	27.619	27.9359	19.9594	22.4693	22.0493	23.9755	24.5388	32.165	31.3398	29.0049	32.7597	28.5	28.6167	25.5284	24.1469
ENSMUST00000186277.1		Ttk	-3.10449	1	0	1	0	1	0	0	0.094275	0	0	0	0	0	0	0	0	0	0	0	0	0	0	0
ENSMUST00000123073.7		Ranbp1	0.233476	1	-2.68338	1	-2.28059	1	0	0	0.0439767	0.0565539	0	0	0	0.0719016	0	0	0	0	0	0	0.0480586	0	0	0
ENSMUST00000126859.7		Rnf112	-0.54987	1	3.97449	1	-0.882337	1	0	0	0.152422	0	0.0414953	0.0601308	0	0	0	0.133801	0	0.0564308	0.113182	0.0769535	0	0	0.0401436	0.0563648
ENSMUST00000127384.1		Entpd8	0	1	0	1	2.64939	1	0	0	0	0	0	0	0	0	0	0	0	0	0	0	0	0.0682503	0	0
ENSMUST00000137926.8		Nf2	-0.167716	1	-0.145595	1	-0.639311	1	1.49081	0.839919	0.735266	0.911155	0.970546	0.839578	0.872945	1.09707	1.34418	1.20885	0.919086	0.858021	1.01495	1.35804	0.677846	0.510888	0.969339	0.437882
ENSMUST00000179075.1			0	1	0	1	0	1	0	0	0	0	0	0	0	0	0	0	0	0	0	0	0	0	0	0
ENSMUST00000024206.5	NM_013530	Gnb3	-1.84158	1	3.18785	1	-4.92901	0.56922	0	0	0.0305394	0	0	0	0	0	0	0.104505	0	0	0.116602	0.118087	0.139604	0	0	0
ENSMUST00000220227.1	NM_001374700	Coq10a	-0.321338	1	0.413045	1	0.26937	1	3.00747	3.04248	2.4535	2.44812	1.9442	2.41184	2.53134	1.60754	1.15594	3.82304	1.82672	1.40945	2.11956	0	2.1818	1.49352	3.08578	0.598085
ENSMUST00000153588.7		Alpl	0	1	0	1	0	1	0	0	0	0	0	0	0	0	0	0	0	0	0	0	0	0	0	0
ENSMUST00000094329.10	NM_080287	Elmo2	-0.01564	1	-0.0543501	1	0.146592	1	57.8837	55.3199	51.0951	48.558	57.4032	56.5046	46.9659	61.757	52.7617	46.8451	57.2138	51.2757	52.885	45.4966	58.8081	58.4076	60.3999	55.2051
ENSMUST00000144181.1		Rtn1	-0.958899	1	-4.18873	1	5.09324	1	0.0851805	0	0.295865	0	0.188219	0	0.216927	0	0	0	0	0	0	0	0	0	0	0.424055
ENSMUST00000134412.1		Serf2	-0.324405	1	-0.767169	1	0.066843	1	0.766862	0.648777	2.03441	0.686958	0.886144	1.19158	1.39813	1.42258	1.16741	0.818414	0.859508	0.652525	1.31698	1.00193	0.502678	1.62808	0.539515	0.791896
ENSMUST00000163031.1		Vti1b	1.56599	1	0.254585	1	-0.490032	1	0.110521	0.0808056	0	0.148172	0.211805	0.212615	0.0280546	0.16457	0.174682	0.0374128	0.235337	0.141139	0.254932	0.187168	0.157717	0.194377	0.144292	0.0796115
ENSMUST00000199963.1		Miga1	2.81112	1	0	1	0	1	0	0	0	0.0791517	0	0	0	0	0	0	0	0	0	0	0	0	0	0
ENSMUST00000220706.1		Gm48012	-0.372192	1	0.913178	1	0.609253	1	0.162864	0.214501	0.225808	0	0.267226	0.185279	0.161453	0.0394694	0.177109	0.107814	0.422551	0.198148	0.155547	0.0787248	0.321089	0.481233	0.160896	0.226062
ENSMUST00000098158.4	NM_147044	Or56a3	0	1	0	1	0	1	0	0	0	0	0	0	0	0	0	0	0	0	0	0	0	0	0	0
ENSMUST00000155742.1		Mpp1	0	1	0	1	0	1	0	0	0	0	0	0	0	0	0	0	0	0	0	0	0	0	0	0
ENSMUST00000068262.5	NM_001085502	Nt5c1a	1.22228	1	-2.68398	1	0.737022	1	0.0339229	0	0.0305394	0.0395759	0.125458	0	0	0.076491	0	0	0	0	0.0388674	0.0393624	0	0.102375	0	0.037677
ENSMUST00000130254.1		Zfp597	0	1	0	1	0	1	0	0	0	0	0	0	0	0	0	0	0	0	0	0	0	0	0	0
ENSMUST00000133200.1		Clk4	-4.20216	1	0.231528	1	-0.847039	1	0	0.0473639	0.170135	0	0	0	0.0728996	0.0416494	0.036065	0	0.0781242	0.10539	0.0947199	0	0.140127	0.0863025	0	0.0451747
ENSMUST00000164721.7	NM_032002	Nrg4	0	1	0	1	0	1	0	0	0	0	0	0	0	0	0	0	0	0	0	0	0	0	0	0
ENSMUST00000137825.1		Bltp3a	0	1	0	1	0	1	0	0	0	0	0	0	0	0	0	0	0	0	0	0	0	0	0	0
ENSMUST00000230025.1		Trappc9	0	1	4.44775	1	0	1	0	0	0	0	0	0	0	0	0	0	0	0.267252	0	0	0	0	0	0
ENSMUST00000205271.1		Dedd2	0.215633	1	-0.0682956	1	0.135637	1	0.31684	0.796574	0.64435	0.922592	0.370259	0.761771	0.226261	0.682759	0.938225	0.581745	0.446938	0.729679	0.417125	0.786697	0.700741	0.991062	0.322006	0.797962
ENSMUST00000137310.1		Usp10	-2.07078	1	-2.88462	1	-0.397098	1	0	0.0970959	0.320633	0	0.0859703	0	0.0987067	0.0960345	0.178087	0	0.0359853	0	0.0471462	0.198387	0	0.183559	0	0
ENSMUST00000170792.8		Mapk10	-0.178211	1	-0.448988	1	-0.177387	1	39.469	39.1416	36.8351	29.6652	40.6573	31.6689	35.069	82.133	36.8727	38.0015	37.5203	37.2479	53.1983	49.9509	48.639	45.6854	46.2142	42.3128
ENSMUST00000137789.7		Acad10	2.42273	1	0	1	-1.68902	1	0	0	0	0	0	0.0560075	0	0	0	0	0	0	0	0.333833	0	0	0.0927401	0
ENSMUST00000031190.4	NM_026106	Dr1	-0.100693	1	0.11532	1	-0.138291	1	93.5934	98.5312	98.0008	86.2358	93.686	90.597	91.2766	91.5215	83.1323	86.8089	103.674	97.5052	93.9037	100.807	94.5815	78.9656	87.5447	96.3778
ENSMUST00000133507.7		Sgsh	5.43498	1	0	1	1.63885	1	0	0	0	0	0	0.538543	0	0	0	0	0	0	0.117846	0	0	0	0.390831	0
ENSMUST00000174248.7		Cdk3	0	1	1.98969	1	0	1	0	0	0	0	0	0	0	0	0	0.0380399	0	0	0	0	0	0	0	0
ENSMUST00000119499.7	NM_001384163	Osbpl5	0.0834907	1	-0.258718	1	-0.00408116	1	28.7321	28.7656	26.7075	34.9633	26.2126	28.0944	29.2463	31.6037	30.39	29.3517	22.8783	24.0245	18.6227	19.5631	18.0787	21.924	18.9467	15.1838
ENSMUST00000025542.9	NM_177420	Psat1	-0.0533736	1	-0.0200769	1	0.109207	1	269.15	271.701	235.313	234.263	246.889	266.799	260.981	268.547	211.084	203.777	279.044	247.49	200.634	191.734	247.422	194.709	220.971	274.519
ENSMUST00000236443.1		Kcnk4	-0.571616	1	1.60528	1	-0.81329	1	0.0974606	0.21529	0.234481	0.121814	0.0932469	0.152713	0	0.0382455	0.126101	0.271922	0.187952	0.0424779	0.114154	0.0787248	0.340249	0.0682503	0.150987	0.0753164
ENSMUST00000142609.7	NM_001311108	Tmcc2	-0.0813927	1	-0.693852	1	0.0377354	1	0	4.95595	7.45246	3.50741	3.10001	5.12154	9.46503	0	6.85465	5.26768	0	4.82502	6.52367	7.38482	2.41427	3.4164	8.55003	4.78543
ENSMUST00000135688.1		Pde6a	0	1	-1.80068	1	0	1	0	0	0	0	0	0	0	0	0.0315253	0	0	0	0	0	0	0	0	0
ENSMUST00000127067.7		Fancg	-0.592879	1	1.8155	1	5.1251	1	0	0.192182	0.380185	0	0	0.37785	0	0.0964552	0.0758184	0.228135	0.395612	0	0	0	0	0.230857	0.198442	0
ENSMUST00000150526.1		Epn3	0	1	0	1	0	1	0	0	0	0	0	0	0	0	0	0	0	0	0	0	0	0	0	0
ENSMUST00000128805.1		Prr14	0.367724	1	0.711286	1	0.192066	1	0.0678459	0.432231	0.213776	0.395759	0.188188	0.343604	0.15865	0.231309	0.189215	0.244542	0.368644	0.330246	0.427542	0.118087	0.309781	0.204751	0.294958	0.489801
ENSMUST00000203134.1		Gm44203	0	1	0	1	0	1	0	0	0	0	0	0	0	0	0	0	0	0	0	0	0	0	0	0
ENSMUST00000204413.1		Klrb1f	0	1	0	1	0	1	0	0	0	0	0	0	0	0	0	0	0	0	0	0	0	0	0	0
ENSMUST00000209228.1		Vps35	-3.24058	1	0	1	0	1	0.108045	0	0	0	0	0	0	0	0	0	0	0	0	0	0	0	0	0
ENSMUST00000184845.7		Odf2	0.607053	1	-0.9445	1	0.581404	1	0.54521	1.10907	0.844688	0.881077	1.98949	0.932848	1.89272	0.98857	0.937941	1.575	0.400659	0	0.425054	0.822477	1.81555	0.820539	1.51025	2.27079
ENSMUST00000225249.1		Aldh1a1	0	1	0	1	0	1	0	0	0	0	0	0	0	0	0	0	0	0	0	0	0	0	0	0
ENSMUST00000205570.1		Septin1	-0.124036	1	-0.0675713	1	-0.490441	1	1.05266	1.25076	1.21165	1.071	1.06019	1.09407	1.30585	1.58684	0.806355	0.850149	1.24443	1.42836	1.43743	1.7064	1.38487	1.07457	1.18018	0.949988
ENSMUST00000214820.1		Ric8b	0.0605734	1	-0.0451734	1	0.055625	1	5.55509	7.23677	7.69913	6.77539	6.91454	7.69647	6.24211	6.94607	7.55167	6.2787	7.73563	6.01081	6.90519	7.59978	8.058	7.95256	7.99996	7.49667
ENSMUST00000196049.1		Tsc22d2	0.543973	1	-0.118964	1	0.000384345	1	0.128839	0.126591	0.558809	0.535382	0.40843	0.271295	0.353287	0.406818	0.271086	0.187273	0.496875	0.244011	0.554366	0.337611	0.344647	0.352479	0.537641	0.33412
ENSMUST00000188782.6		Sgk3	5.84781	1	0.00432168	1	-0.638319	1	0	0	0	0	0.208198	0.512085	0	0	0.247001	0.248025	0	0	0	0	0.25729	0	0.159048	0
ENSMUST00000022226.5	NM_172807	Ppwd1	-0.0754137	1	0.0413877	1	-0.0711044	1	20.7533	19.3676	17.6845	19.2622	16.8312	18.7928	18.8945	20.1781	17.4478	18.7176	20.1726	19.2161	23.7024	22.1258	20.7145	21.4646	18.2589	23.71
ENSMUST00000217014.1		Ephb1	0	1	0	1	0	1	0	0	0	0	0	0	0	0	0	0	0	0	0	0	0	0	0	0
ENSMUST00000156927.7	NM_001302341	Nfe2	0	1	0	1	0	1	0	0	0	0	0	0	0	0	0	0	0	0	0	0	0	0	0	0
ENSMUST00000202700.3		Rbm47	-1.89442	1	0	1	0	1	0	0.0358817	0	0	0	0	0	0	0	0	0	0	0	0	0	0	0	0
ENSMUST00000073935.6	NM_001419659	Gsg1l	0.037064	1	-0.240261	1	0.183454	1	21.5411	18.4791	18.4458	21.8063	18.3169	19.8909	20.9418	19.314	18.8837	18.8109	14.5473	16.76	12.6708	11.3757	10.4354	14.8477	14.6488	9.56996
ENSMUST00000235036.1		Srsf7	-1.2057	1	-0.877056	1	-0.204164	1	0.667909	0.393551	3.03687	1.12965	0.394786	0.251251	1.35133	0.182087	2.07493	1.48227	0.0637754	0.420032	0.563694	1.62842	0.177297	1.53358	0.419513	0.0986384
ENSMUST00000110180.1	NM_001177836	Smox	-0.38716	1	-0.17441	1	0.962959	1	3.02114	2.7518	1.86989	1.88334	2.57067	1.37736	3.44976	0.859836	1.82169	1.32345	1.69466	2.44238	0.48079	0.269042	2.11133	2.30631	1.02898	2.29657
ENSMUST00000094805.4	NM_001101535	Ccdc8	0.0376759	1	-0.154747	1	0.0570097	1	25.8844	28.7774	19.6674	25.8834	22.6461	27.7561	25.5162	29.1813	19.3898	19.5791	23.5672	23.365	19.2394	20.7839	26.2455	22.1832	23.9416	22.834
ENSMUST00000125395.7		Cnbd2	0.105186	1	1.25881	1	0.0980415	1	0.39622	0.0547196	0.105727	0.395363	0	0.215478	0.0649142	0.17222	0.042906	0.356119	0.119242	0.197405	0.0427153	0.28026	0.187278	0.189292	0.128063	0.2342
ENSMUST00000115615.8		Rbm3	-0.041086	1	0.153099	1	0.00628245	1	109.149	96.8063	82.157	78.7421	99.1435	102.093	98.0901	92.3645	87.5313	80.4473	118.993	109.66	78.0789	82.8941	116.528	78.1322	103.847	96.7478
ENSMUST00000223967.1	NM_153523	Tcstv3	0	1	0	1	0	1	0	0	0	0	0	0	0	0	0	0	0	0	0	0	0	0	0	0
ENSMUST00000111105.7		Psen2	0	1	0	1	0	1	0	0	0	0	0	0	0	0	0	0	0	0	0	0	0	0	0	0
ENSMUST00000173531.1		Gria1	0	1	0	1	0	1	0	0	0	0	0	0	0	0	0	0	0	0	0	0	0	0	0	0
ENSMUST00000208565.1		P4ha3	0	1	0	1	0	1	0	0	0	0	0	0	0	0	0	0	0	0	0	0	0	0	0	0
ENSMUST00000134273.1		Gatb	-0.69773	1	-0.813329	1	1.32508	1	0.583441	0.410523	0.374657	0.257322	0.569581	0	0.518389	0.788011	0.52187	0.451079	0.242171	0.342094	0	0.171541	0.529133	0.589853	0.34975	0.862691
ENSMUST00000141924.1		Tm4sf5	3.18353	1	-2.8196	1	-1.07827	1	0	0	0	0	0.0627292	0.0381783	0	0	0.0768903	0	0	0	0.077113	0	0	0	0.0267803	0
ENSMUST00000211596.1			0	1	0	1	0	1	0	0	0	0	0	0	0	0	0	0	0	0	0	0	0	0	0	0
ENSMUST00000132157.1		Ldha	3.95281	1	-3.61795	1	1.21226	1	0	0	0	0	0.180754	0	0	0.0833752	0.0625462	0	0	0	0	0.115607	0	0.0714922	0	0.213779
ENSMUST00000189563.1		Ankrd44	-0.0528526	1	0.0388504	1	-0.14957	1	17.8775	17.2182	21.5522	21.4569	17.7762	15.4391	16.7238	15.4885	18.9327	18.3825	16.4072	17.8138	18.4292	17.8063	17.5591	16.1826	15.5893	16.7426
ENSMUST00000091180.2	NM_001114529	H2al1j	0	1	0	1	0	1	0	0	0	0	0	0	0	0	0	0	0	0	0	0	0	0	0	0
ENSMUST00000141605.7		Hivep3	0.0251424	1	-0.0662795	1	0.301675	1	0.572891	1.82164	2.61322	1.87435	1.44114	1.78575	1.11967	1.79528	2.13474	2.26825	0.557305	2.00348	0	2.61229	1.51882	1.43558	2.10064	1.55493
ENSMUST00000193433.5	NM_001281795	Slc25a44	-0.088415	1	0.153209	1	-0.04681	1	6.80196	7.93269	10.4542	10.2998	5.70356	7.724	6.02912	7.279	8.03067	10.1328	6.20904	7.38852	9.42804	4.10924	10.8449	6.94781	8.98502	7.67488
ENSMUST00000129124.7		Baz2b	-0.332469	1	0.45824	1	-0.0430422	1	0	0.0432375	0.0333184	0	0.0539471	0	0.0592557	0	0.0350246	0.0390152	0.0951385	0	0	0	0.0768868	0.0786585	0	0
ENSMUST00000162552.7		Gli2	0	1	3.45022	1	3.395	1	0	0	0	0	0	0	0	0	0	0.126521	0	0	0	0	0	0.0380154	0	0.0859413
ENSMUST00000129547.1		Skint8	-0.0946272	1	-2.36748	1	-1.1502	1	0.169615	0	0.0610787	0.0395759	0.0627292	0.114535	0.0793249	0.191228	0.126101	0	0.0567145	0	0.110073	0.118087	0	0.0341251	0.0535605	0
ENSMUST00000205785.1		Arhgap17	5.08925	1	0	1	0	1	0	0	0	0.421641	0	0	0	0	0	0	0	0	0	0	0	0	0	0
ENSMUST00000154896.7		Atp6v0a1	-0.472008	1	0.752423	1	0.509351	1	0.665568	0.690005	1.71869	0.725782	0.51256	0.988244	0.694939	0.388727	0.564303	0.50476	1.65847	0.614671	0.35622	0.770952	0.378187	1.28038	0.466084	0.399979
ENSMUST00000091708.5		H2af-ps2	0	1	0	1	0	1	0	0	0	0	0	0	0	0	0	0	0	0	0	0	0	0	0	0
ENSMUST00000139433.7		Ckap5	-3.61019	1	0	1	2.52274	1	0	0.143634	0	0	0	0	0	0	0	0	0	0	0	0	0	0.0608451	0	0
ENSMUST00000088615.10	NM_001102430	Arfgef1	-0.0344653	1	0.130737	1	-0.131344	1	126.675	134.109	129.19	129.27	126.07	125.425	115.213	115.654	129.727	127.496	135.666	131.596	145.402	138.697	128.225	125.751	126.446	124.16
ENSMUST00000114906.1		Taf3	0	1	0	1	0	1	0	0	0	0	0	0	0	0	0	0	0	0	0	0	0	0	0	0
ENSMUST00000156225.7		Laptm5	0	1	0	1	0	1	0	0	0	0	0	0	0	0	0	0	0	0	0	0	0	0	0	0
ENSMUST00000031382.13		Clip1	0.420522	1	1.57009	1	-0.323644	1	4.27229	5.58897	2.92552	5.81049	2.15719	9.154	0.948198	1.52137	0.419287	2.20656	2.59347	3.78854	0	3.56021	4.2792	1.63098	3.10705	1.5191
ENSMUST00000181150.1		Ptms	-0.239678	1	0.318876	1	0.242528	1	0.615871	0.609487	0.483072	0.475187	0.465795	0.502082	0.538088	0.26944	0.229946	0.217092	0.493756	0.617891	0.59576	0.545209	0.252124	0.573439	0.678719	0.3724
ENSMUST00000082409.1		mt-Co3	-0.130723	1	-0.124312	1	0.105909	1	2266.78	1726.74	2369.43	1699.02	2252.85	1859.86	2043.91	2073.88	1828.11	1441.02	2205.42	1808.49	1231.37	1761.85	1707.73	1840.52	1596.08	1622.47
ENSMUST00000203601.2		Gm66458	0	1	0	1	0	1	0	0	0	0	0	0	0	0	0	0	0	0	0	0	0	0	0	0
ENSMUST00000182222.7		Cacng8	0.179044	1	-0.10915	1	-0.0520659	1	5.1875	3.82664	4.79642	5.75635	5.33016	4.55826	4.34156	4.81974	7.30407	5.7908	4.09901	5.39569	5.93004	4.14506	3.42738	5.34864	3.74217	3.93013
ENSMUST00000138952.7		Lrrc41	1.42312	1	4.7725	0.802698	1.42036	1	0.0406397	0	0	0.0479659	0.0787878	0	0	0	0	0.0799464	0.0330362	0.228985	0	0.0423146	0	0	0.123377	0
ENSMUST00000140753.1		Cntnap4	0	1	2.65942	1	1.917	1	0	0	0	0	0	0	0	0	0	0.0362981	0.0294065	0	0	0	0	0.0361727	0	0
ENSMUST00000115814.3		Snx29	-6.46471	1	0	1	-6.04784	1	0	0	1.11041	0	0	0	0	0	0	0	0	0	0.82982	0	0	0	0	0
ENSMUST00000170381.7			0	1	0	1	0	1	0	0	0	0	0	0	0	0	0	0	0	0	0	0	0	0	0	0
ENSMUST00000025290.6	NM_008378	Impact	-0.0184683	1	0.1766	1	0.0382976	1	22.5611	21.891	24.1226	21.749	23.0532	22.9068	20.1226	20.8231	23.4749	24.292	25.1372	23.3234	21.4011	24.0132	18.7858	20.3471	22.4204	23.1115
ENSMUST00000033908.13		Arhgef7	0.740554	1	-2.86678	0.736466	0.0142061	1	0.0906082	0.268072	0.0692633	0.103807	0.339333	0.268126	0.664955	0.260873	0.551094	0.0919645	0	0.11055	0.548692	0.713877	0	0.496828	0.499345	0.26826
ENSMUST00000173718.1		Rgl2	4.40507	1	3.28451	1	2.9295	1	0	0	0	0	0	0.257512	0	0	0	0	0	0.113109	0	0	0	0.0845962	0	0
ENSMUST00000163127.1		Oplah	-5.17285	1	0	1	3.69253	1	0.0892852	0.358566	0	0	0	0	0	0	0	0	0	0	0	0	0	0	0	0.154777
ENSMUST00000054683.7	NM_001011743	Or2ab1	0	1	0	1	0	1	0	0	0	0	0	0	0	0	0	0	0	0	0	0	0	0	0	0
ENSMUST00000236695.1		Sf3b2	0	1	0	1	0	1	0	0	0	0	0	0	0	0	0	0	0	0	0	0	0	0	0	0
ENSMUST00000236117.1		Actr1a	1.50464	1	1.16315	1	1.1891	1	0.070017	0	0.0623308	0	0.30088	0.0975073	0.204394	0	0	0.270773	0	0.21433	0	0.0839207	0	0	0	0.20907
ENSMUST00000127772.1		Tspan5	-0.839438	1	0.654248	1	1.11903	1	0.047967	0.111126	0.347721	0.121735	0.154941	0	0	0.227867	0.100219	0.116245	0.203747	0.189933	0	0.451723	0	0.438713	0.128197	0.425976
ENSMUST00000174197.7		Trim39	0	1	0	1	0	1	0	0	0	0	0	0	0	0	0	0	0	0	0	0	0	0	0	0
ENSMUST00000179842.2	NM_001190871	Kcne3	0.860523	1	0.734631	1	0.264999	1	0	0.217013	0	0	0.244424	0.150613	0.0797216	0.121697	0	0	0	0.349937	0.195814	0.187365	0.292644	0.0623808	0.374629	0.377674
ENSMUST00000179445.7			-0.0856308	1	0.11221	1	-0.173104	1	40.8945	37.8724	48.6355	38.5445	39.122	42.4367	37.847	38.8685	39.9379	35.336	53.805	36.792	35.1821	41.4041	41.783	34.5739	33.7413	36.7041
ENSMUST00000160047.7		Slc9b1	1.95335	1	0.0839769	1	1.08574	1	0	0	0	0	0	0.0381783	0	0.0382455	0	0	0	0.0412808	0	0	0.0349009	0.0341251	0.0535605	0
ENSMUST00000235504.1	NM_001408329	Dipk1c	1.52062	1	-7.33586	0.543352	7.91228	0.700278	0.459758	0.758073	0	2.98461	0	0.531022	1.60802	0	0.429722	0	0	0	0	0	0	0.222428	1.32139	1.50961
ENSMUST00000153252.1		Polr1e	-0.334597	1	0.398653	1	-0.280333	1	0.362602	1.39562	0.773196	0.771096	0.459272	0.777997	0.587771	0.584889	1.02265	1.09584	1.08163	0.713373	1.18161	0.749854	1.00986	0.468743	0.32538	1.65413
ENSMUST00000178846.1		Unc79	3.16973	1	-2.04449	1	0	1	0	0	0	0	0	0.103463	0	0	0.0396589	0	0	0	0	0	0	0	0	0
ENSMUST00000129005.1		Hsp90aa1	-2.212	1	0.139099	1	0	1	0.0465762	0	0	0	0	0	0.0348237	0	0	0	0.0393598	0	0	0	0	0	0	0
ENSMUST00000011055.6	NM_019735	Apip	-0.0988552	1	0.225321	1	-0.111063	1	12.5457	12.2094	12.8672	10.9273	11.4783	12.7378	12.04	12.1764	11.1559	13.4849	14.5088	13.3083	14.1987	15.8665	12.9995	12.8769	13.6151	13.3377
ENSMUST00000110817.2	NM_001412661	Spint1	0	1	0	1	0	1	0	0	0	0	0	0	0	0	0	0	0	0	0	0	0	0	0	0
ENSMUST00000144917.1		Mmp9	0	1	0	1	2.71679	1	0	0	0	0	0	0	0	0	0	0	0	0	0	0	0	0	0.0664686	0
ENSMUST00000156328.7		Grb7	0	1	0.783334	1	-1.05235	1	0	0	0	0	0	0	0	0	0.0315253	0	0.0567145	0	0.0777349	0.0787248	0	0.0341251	0	0.037677
ENSMUST00000172153.1		Tg	-3.47508	1	-1.77126	1	3.54757	1	0	0	0.12796	0	0	0	0.271794	0	0	0	0	0.0728606	0	0	0	0.136501	0	0
ENSMUST00000115619.7		Rbm3	-0.724311	1	-2.45399	1	0	1	0.381023	0	0.106766	0	0.178214	0.108617	0.113302	0.440512	0.0626408	0	0.0943445	0	0	0	0	0	0	0
ENSMUST00000062534.4	NM_146299	Or11h6	0	1	0	1	0	1	0	0	0	0	0	0	0	0	0	0	0	0	0	0	0	0	0	0
ENSMUST00000123922.1		Asb8	0	1	0	1	0	1	0	0	0	0	0	0	0	0	0	0	0	0	0	0	0	0	0	0
ENSMUST00000127101.1		Usp21	0.619859	1	-0.341882	1	1.38703	1	0.115134	0.0417663	0.085724	0.0457101	0.254837	0.0708207	0.143155	0.369107	0.0969404	0.16038	0.140765	0.170242	0.0834873	0	0.102364	0.379642	0.131812	0
ENSMUST00000148738.1		Stard3	-1.21889	1	-0.541604	1	-0.273329	1	0.0752411	0	0.310097	0	0.071919	0.086512	0.117665	0.0416876	0.115162	0.0387366	0.0996757	0.0449548	0	0	0.0784224	0	0.0587291	0
ENSMUST00000209176.1		Cd209d	0	1	0	1	0	1	0	0	0	0	0	0	0	0	0	0	0	0	0	0	0	0	0	0
ENSMUST00000126073.7		Adarb1	-1.151	1	1.89324	1	5.04097	1	0	0	2.53978	0	1.1353	0	0	0	0.377358	0.546109	0	0.892449	0	0	0	0	0.404114	0
ENSMUST00000070742.13	NM_173386	Cgas	-0.520389	1	0.652722	1	0.218268	1	0.767575	0.897043	0.916181	0.739	0.846844	0.197114	0.740366	0.559417	1.10339	1.46307	0.907431	1.44483	0.758809	1.49577	1.5014	1.70223	1.39257	1.28102
ENSMUST00000090433.5	NM_001166506	Sec14l1	0.0458409	1	-0.135477	1	0.0870972	1	112.969	108.669	101.154	116.062	104.383	112.809	109.093	113.491	101.389	107.434	95.6643	91.7495	94.7293	95.2783	94.2597	104.43	104.348	93.0845
ENSMUST00000095451.1		Serpina16	0	1	0	1	0	1	0	0	0	0	0	0	0	0	0	0	0	0	0	0	0	0	0	0
ENSMUST00000127197.1		Atp11a	-6.49808	1	-0.202931	1	-0.202567	1	0.368132	0.770596	0	0	0	0	0.335677	0.612617	0	0.82134	0	0	0	0.694156	0	0	0.597869	0
ENSMUST00000152562.7		Vdac2	1.01981	1	-4.66792	0.53526	0.663077	1	0.0375188	0	0.0333184	0.0435334	0.0720758	0.0420725	0.184642	0.0416494	0.0734225	0	0	0	0	0.132927	0	0.0369575	0.0487669	0.13202
ENSMUST00000215133.1		Gm35262	0	1	0	1	0	1	0	0	0	0	0	0	0	0	0	0	0	0	0	0	0	0	0	0
ENSMUST00000225796.1		Fibp	-0.135274	1	-0.329239	1	0.237895	1	0.146886	0.202086	0.337002	0.12407	0.170027	0.336465	0.174171	0.0838724	0.238331	0.0372386	0.123893	0.250203	0.168879	0.128991	0.189687	0.301086	0.086045	0.204812
ENSMUST00000132906.7		Necap2	-3.18768	1	3.54291	1	4.86284	1	0	0	0.102429	0	0	0	0	0	0	0	0.133733	0	0	0	0	0.358075	0	0
ENSMUST00000120014.2		Gm13292	0.036161	1	2.12513	1	0	1	0	0	0.0375634	0	0.0378257	0	0	0	0	0.0430213	0	0	0	0	0	0	0	0
ENSMUST00000187222.6		Cacna2d4	0	1	0	1	0	1	0	0	0	0	0	0	0	0	0	0	0	0	0	0	0	0	0	0
ENSMUST00000156160.1		Smarce1	-0.538976	1	-2.22883	1	2.08584	1	0.101769	0.179516	0.19423	0.327055	0	0	0	0.150726	0.213962	0	0.062868	0	0	0.0889197	0	0.122816	0	0.294898
ENSMUST00000137264.1		Rnf157	0.101461	1	-0.186052	1	0.744895	1	0.803126	0.355157	0.313517	0.681101	0.689676	0.198489	0.510985	0.505568	0.706199	0.578749	0.532747	0.394892	0.448491	0.253927	0.505889	0.596712	0.949655	0.476351
ENSMUST00000154295.1		Slco2b1	2.39037	1	4.03304	1	0	1	0	0	0	0.0549313	0	0	0	0	0	0	0	0.198107	0	0	0	0	0	0
ENSMUST00000217907.1		Nrcam	-0.105037	1	-0.333605	1	-0.389944	1	1.15511	1.61152	1.92612	1.40372	1.40981	1.55722	1.86234	1.25797	1.3943	1.221	1.08123	1.30695	2.01648	1.0912	1.37066	1.47939	1.06677	0.863972
ENSMUST00000103514.2			0	1	0	1	0	1	0	0	0	0	0	0	0	0	0	0	0	0	0	0	0	0	0	0
ENSMUST00000201143.1		Sdad1	-0.260692	1	-0.319921	1	-2.19925	1	4.38139	2.99056	1.79544	1.75812	3.52632	2.36144	2.40772	3.67964	1.24219	0.846004	0	5.03617	3.01611	5.07476	4.32918	0.990107	0	1.71412
ENSMUST00000149019.1		Nbr1	-0.266954	1	-0.193911	1	0.165519	1	12.3064	16.7871	9.51772	12.0907	8.03012	11.9795	14.3333	12.9255	10.7131	11.236	10.0984	11.893	11.8883	8.82344	10.2944	8.88537	13.094	12.7861
ENSMUST00000133413.7		Mis12	0.727399	1	-0.201018	1	0.21374	1	0.409179	0.480277	0.12964	0.708527	0.596554	0.372505	0.765459	0.486559	0.242556	0.254818	0.48885	0.569592	0.362672	0.564063	0.485542	0.431137	0.49905	0.717069
ENSMUST00000106138.7	NM_001410458	Prkacb	-0.173386	1	-0.279612	1	-0.17129	1	43.5432	30.7402	37.7897	31.8916	38.3777	29.0864	33.0764	40.7426	42.0942	30.1321	34.5885	30.7148	37.3953	33.4543	24.3852	31.5211	32.7204	20.2361
ENSMUST00000149422.7		Crtc2	-0.666999	1	-1.28629	1	1.58956	1	0.325253	0.24457	0.834733	0	0.379449	0.499524	0.460534	0.41091	0.726154	0	0.631062	0	0.266747	0.383626	0.12676	1.40128	0.626631	0.329825
ENSMUST00000229831.1		Zfp7	1.9675	1	3.25253	1	4.03358	1	0	0	0	0.0395759	0	0	0	0	0	0.0779956	0.0283572	0	0	0	0	0	0.0751186	0.12181
ENSMUST00000150017.7		Rangrf	-2.4888	1	0	1	2.66765	1	0	0	0.0567421	0	0	0	0	0	0	0	0	0	0	0	0	0.069274	0	0
ENSMUST00000128625.1		Tchp	0	1	-1.70981	1	0	1	0	0	0	0	0	0	0.0264416	0	0	0	0	0	0	0	0	0	0	0
ENSMUST00000203481.1		Zfp638	0	1	0	1	0	1	0	0	0	0	0	0	0	0	0	0	0	0	0	0	0	0	0	0
ENSMUST00000238690.1		Cacna1d	0	1	0	1	0.0637183	1	0	0	0	0	0	0	0	0	0	0	0	0	0	0	0.335747	0	0.350447	0
ENSMUST00000198058.1		Trav6-2	0	1	0	1	0	1	0	0	0	0	0	0	0	0	0	0	0	0	0	0	0	0	0	0
ENSMUST00000212913.1		Golga4	1.41401	1	2.08127	1	2.06415	1	0.0399612	0	0	0.0434147	0.0802306	0	0	0	0	0	0	0.0462345	0	0	0	0	0.0362337	0
ENSMUST00000043848.10	NM_146171	Ncapd2	0.0540586	1	-0.0580048	1	0.186207	1	299.883	307.152	231.659	254.122	311.857	304.625	313.127	338.726	263.418	268.312	324.234	286.547	317.994	320.565	368.376	357.782	389.548	398.367
ENSMUST00000140643.7		Ncstn	-0.418996	1	-0.0240297	1	-0.163076	1	3.11148	4.2335	3.40813	1.58846	2.06944	4.38634	4.56756	3.36473	2.88167	3.19291	3.59059	3.86995	2.01131	2.75442	4.19963	1.94988	2.59603	3.48136
ENSMUST00000148431.9		C2	0	1	3.38163	1	0	1	0	0	0	0	0	0	0	0	0	0.120146	0	0	0	0	0	0	0	0
ENSMUST00000147813.7		Sec11a	-2.50984	1	0.2522	1	3.23757	1	0.0338551	0.0722299	0.149796	0	0.0315214	0	0.106692	0.0778679	0.063492	0	0.0575935	0.251648	0	0	0	0	0	0.115442
ENSMUST00000084915.10	NM_001177850	Asph	0	1	0	1	0	1	0	0	0	0	0	0	0	0	0	0	0	0	0	0	0	0	0	0
ENSMUST00000204996.1		Gm44259	0	1	0	1	0	1	0	0	0	0	0	0	0	0	0	0	0	0	0	0	0	0	0	0
ENSMUST00000236736.1	NM_001404007	Nedd4l	-0.436393	1	0.0468653	1	0.954679	1	17.0124	12.8485	4.70667	0	10.0411	15.4969	12.3911	16.8027	9.73127	13.7099	20.7589	5.73427	8.26582	0	2.8401	3.72571	10.9833	6.82391
ENSMUST00000141604.1		Fam3a	3.13731	1	-1.70914	1	2.25966	1	0	0	0	0	0.096007	0	0.0268118	0	0	0	0	0	0	0.0419997	0	0.209051	0	0.0382422
ENSMUST00000237613.1		Bloc1s2	-0.522378	1	-1.04218	1	-0.33747	1	0.102447	0.220637	0.246666	0.119836	0.190948	0.0771201	0.0798802	0.229473	0.22383	0.211867	0	0.0415285	0.18396	0.119307	0.0352499	0.103297	0.0817334	0.0768611
ENSMUST00000164396.1		Oxnad1	0	1	0	1	0	1	0	0	0	0	0	0	0	0	0	0	0	0	0	0	0	0	0	0
ENSMUST00000206606.1	NM_001353143	Txnrd2	-0.845803	1	0.00146575	1	-0.711492	1	0.319317	0.185831	0.884206	0.449898	0.153906	0.172528	0.496204	0.497039	0.278621	0.578471	0.310653	0.38548	0	0.366228	0.508646	0.343947	0.183043	0
ENSMUST00000170144.1		Lrrc4c	-2.06872	1	0	1	-2.2143	1	0.0409789	0	0	0	0	0	0	0	0	0	0	0	0	0	0.044743	0	0	0
ENSMUST00000119212.7	NM_172997	Idua	0	1	-6.34203	1	4.54371	1	0	0	0	0	0	0	0	1.02207	0	0	0	0	0	0	0	0	0	0.28578
ENSMUST00000198818.1		Adgra3	0	1	0	1	0	1	0	0	0	0	0	0	0	0	0	0	0	0	0	0	0	0	0	0
ENSMUST00000090313.4	NM_001081658	Dytn	0	1	0	1	0	1	0	0	0	0	0	0	0	0	0	0	0	0	0	0	0	0	0	0
ENSMUST00000182233.8		Piezo2	1.04945	1	0.957678	1	0	1	0	0	0.0627889	0	0.143587	0	0	0	0.0576598	0	0.122021	0	0	0	0	0	0	0
ENSMUST00000031483.14	NM_019700	Pus1	-0.262777	1	0.38483	1	0.726178	1	1.06304	1.52451	1.48345	1.2022	0.764794	1.42943	1.76987	1.83475	0	1.47175	1.74783	1.48512	1.08852	0.934621	1.52266	1.7154	1.87382	2.29167
ENSMUST00000226288.1	NM_001370842	Fam237a	-1.89442	1	1.98407	1	0	1	0	0.0358817	0	0	0	0	0	0	0	0	0	0.0412808	0	0	0	0	0	0
ENSMUST00000156542.7		Slx4	-8.83969	1	0	1	6.39799	1	5.81924	0	0	0	0	0	0	0	0	0	0	0	0	0	0	0	0	1.06264
ENSMUST00000028525.5	NM_001204166	Rapgef4	1.14396	1	-0.746447	1	-1.03856	1	1.41486	0.791622	0.955119	2.0154	2.22482	2.76399	2.50733	2.68801	2.80036	2.99533	0.801574	0.966425	2.00404	3.01658	1.84888	0.788359	1.99406	0.520018
ENSMUST00000140135.7		Serinc4	4.51862	1	0	1	-4.70325	1	0	0	0	0	0	0.279579	0	0	0	0	0	0	0.319218	0	0	0	0	0
ENSMUST00000167929.1		Asb14	0	1	0	1	0	1	0	0	0	0	0	0	0	0	0	0	0	0	0	0	0	0	0	0
ENSMUST00000108909.8		Scn8a	0.228424	1	-1.53944	1	1.66322	1	1.19948	2.47329	1.21058	0	1.82084	3.90098	5.35351	4.81144	1.34484	3.43547	0.514712	0	0	1.76001	0.742064	0	5.99736	1.94884
ENSMUST00000165022.8		Mocs2	0	1	0	1	0	1	0	0	0	0	0	0	0	0	0	0	0	0	0	0	0	0	0	0
ENSMUST00000216527.1		Qtrt1	0	1	0	1	0	1	0	0	0	0	0	0	0	0	0	0	0	0	0	0	0	0	0	0
ENSMUST00000204721.1		Gm43865	0	1	0	1	0	1	0	0	0	0	0	0	0	0	0	0	0	0	0	0	0	0	0	0
ENSMUST00000217845.2	NM_001429984	Or4f17	0	1	0	1	0	1	0	0	0	0	0	0	0	0	0	0	0	0	0	0	0	0	0	0
ENSMUST00000149773.1			0	1	0	1	0	1	0	0	0	0	0	0	0	0	0	0	0	0	0	0	0	0	0	0
ENSMUST00000031843.6	NM_023456	Npy	-0.0816768	1	-0.136326	1	0.0879119	1	9.32881	7.71457	10.0169	8.11305	9.06437	8.39922	9.14881	9.37015	10.0566	9.6493	8.47881	7.84335	14.8085	15.9024	14.3094	17.9498	15.4522	14.4303
ENSMUST00000103319.2		Igkv2-112	0	1	0	1	0	1	0	0	0	0	0	0	0	0	0	0	0	0	0	0	0	0	0	0
ENSMUST00000052601.3	NM_183026	Defb14	0	1	0	1	0	1	0	0	0	0	0	0	0	0	0	0	0	0	0	0	0	0	0	0
ENSMUST00000027601.10	NM_008567	Mcm6	-0.00975899	1	0.115289	1	0.0934203	1	223.817	224.914	170.042	190.297	209.854	214.391	214.958	227.656	177.308	185.334	271.817	214.219	245.37	245.551	274.126	246.459	261.854	307.975
ENSMUST00000018625.9	NM_025825	Appbp2	-0.036019	1	0.056828	1	-0.0432369	1	186.542	199.87	180.793	189.053	180.19	183.963	176.234	183.12	180.495	181.874	195.864	183.658	183.415	191.066	184.604	173.185	168.234	201.346
ENSMUST00000139764.8		Usp9x	0.0901512	1	-0.179179	1	0.0997365	1	4.01068	4.47197	3.01808	4.19377	3.55047	4.49614	3.82714	3.57068	3.19304	2.68038	2.78133	3.92886	4.33625	3.0833	4.25285	2.86774	4.47592	5.1769
ENSMUST00000173757.1		Tbc1d14	0.784295	1	0.57349	1	2.12758	1	0.0826363	0.0806621	0.412892	0.937671	0.0751182	0	0.334196	0	0.826563	0.088272	0.597402	1.0579	0	0.0990358	0.0899746	0.460382	0.168234	0.245202
ENSMUST00000020496.13	NM_130895	Adarb1	-0.281264	1	-0.246993	1	0.0100561	1	15.1848	6.17653	10.5116	11.7281	9.59872	4.90331	8.46175	13.0548	11.1426	11.0918	8.1303	8.27341	11.3369	9.86827	8.69532	9.88305	11.6439	8.55736
ENSMUST00000187317.6		Cacna1c	-0.170069	1	1.19384	1	-1.0334	1	0	1.68902	1.30208	0	0.428754	2.22869	0.60636	0	0	0	1.40714	0	0.798687	3.56938	1.71266	0	2.96045	0
ENSMUST00000100013.8	NM_001128096	Atp13a3	0.0538695	1	0.0761144	1	-0.166494	1	71.8118	70.5352	66.1241	66.0458	76.587	73.7142	64.2662	54.4192	78.6194	73.3406	72.1743	62.4942	76.888	78.8201	66.3673	72.2112	62.77	62.8724
ENSMUST00000152485.1		Epc2	-0.111058	1	0.101957	1	-0.102063	1	7.77002	8.66791	8.49776	8.13953	7.83211	7.11311	7.43748	8.76545	8.18092	9.38449	8.39851	8.33414	9.57666	9.23702	7.90499	8.66727	8.23164	7.96831
ENSMUST00000186932.1		Ptma	-0.292194	1	-0.347952	1	0.266915	1	0.19448	0.0372093	0.0316388	0.0416338	0.123231	0.0395145	0.196594	0.135351	0.0325657	0.103669	0.0596636	0.130612	0.118895	0.13214	0.131053	0.107938	0.297047	0.0398246
ENSMUST00000199933.4		Ighv1-69	0	1	0	1	0	1	0	0	0	0	0	0	0	0	0	0	0	0	0	0	0	0	0	0
ENSMUST00000129824.1		Psme4	-1.25229	1	0.381509	1	-0.876306	1	0.0354834	0	0.163874	0.0835051	0	0	0.11436	0	0.0998092	0.111193	0.0606845	0.125741	0.0411995	0.0812834	0.145013	0	0.0279586	0.119097
ENSMUST00000198413.1		Rilpl2	0.0745638	1	1.59498	1	0	1	0	0.0374605	0	0	0	0.0397818	0	0	0	0	0.0232246	0	0	0	0	0	0	0
ENSMUST00000148974.1		Gm16250	0	1	0	1	0	1	0	0	0	0	0	0	0	0	0	0	0	0	0	0	0	0	0	0
ENSMUST00000232550.1		Ncam2	0.15064	1	0	1	1.93634	1	0	0.0383575	0	0	0	0.0435996	0	0	0	0	0	0	0	0	0	0	0.0329129	0
ENSMUST00000166599.1	NM_027599	Lpcat2b	0	1	0	1	1.90639	1	0	0	0	0	0	0	0	0	0	0	0	0	0	0	0	0	0	0.037677
ENSMUST00000218665.1		L3mbtl3	2.00684	1	0	1	1.81905	1	0	0	0	0	0	0.0394763	0	0	0	0	0	0	0	0	0	0	0.0293244	0
ENSMUST00000237213.1		Gm50247	0	1	0	1	0	1	0	0	0	0	0	0	0	0	0	0	0	0	0	0	0	0	0	0
ENSMUST00000204310.2		Isy1	0.0100819	1	0.137931	1	-0.0136853	1	6.81088	9.22174	7.83677	6.871	9.85152	7.2567	8.27126	10.5963	6.70919	9.29134	8.51871	10.315	8.70833	8.46414	9.01177	7.66563	8.83484	9.44465
ENSMUST00000107399.8		Nt5c3b	5.50768	1	0.0372305	1	-0.729166	1	0	0	0	0.56728	0	0	0.646631	0	0	0.665488	0	0	0.848476	0	0	0	0.504915	0
ENSMUST00000043170.3		Gm9765	0	1	0	1	0	1	0	0	0	0	0	0	0	0	0	0	0	0	0	0	0	0	0	0
ENSMUST00000113651.7		Atp8a1	0	1	1.98973	1	3.56506	1	0	0	0	0	0	0	0	0	0	0.0381792	0	0	0	0	0	0.036002	0.0961144	0
ENSMUST00000148300.1		a	0	1	0	1	0	1	0	0	0	0	0	0	0	0	0	0	0	0	0	0	0	0	0	0
ENSMUST00000055077.6	NM_028877	Palm3	-0.232173	1	-0.0758427	1	0.171196	1	1.11946	0.789398	0.671866	0.870669	0.749112	0.572674	0.555275	1.22386	0.504405	0.801206	0.708931	0.619212	0.427542	1.02342	0.907424	0.853129	0.937309	0.866571
ENSMUST00000232928.1		Gm4512	0	1	0	1	0	1	0	0	0	0	0	0	0	0	0	0	0	0	0	0	0	0	0	0
ENSMUST00000214961.1		Lysmd2	1.70134	1	0	1	3.6444	1	0	0	0.0445875	0	0	0.176574	0	0	0	0	0	0	0	0	0	0	0	0.148033
ENSMUST00000189072.6	NM_001411961	Apbb1	-0.142699	1	-0.620924	1	0.640584	1	1.82963	1.05629	1.37055	1.53558	1.39353	0.925518	2.3788	2.09264	1.89965	1.05519	1.06155	2.05863	0.710458	1.76891	1.57564	2.19824	2.38652	1.73717
ENSMUST00000171867.1		Gm9890	0	1	0	1	0	1	0	0	0	0	0	0	0	0	0	0	0	0	0	0	0	0	0	0
ENSMUST00000084207.11	NM_172751	Arhgef10	-0.00904423	1	-0.553701	0.95036	0.0998686	1	7.9992	11.392	10.8818	8.93718	8.88571	12.2757	13.4109	10.8376	7.82856	8.0007	6.14308	7.75691	10.493	7.72688	9.06349	10.0579	9.82241	9.35637
ENSMUST00000052069.11	NM_001161767	Galnt6	-4.23441	1	-5.25413	1	-3.58869	1	0.227012	0	0	0	0	0	0	0	0.47288	0	0	0	0	0	0.139604	0	0	0
ENSMUST00000098345.2	NM_148940	Prss44	0	1	0	1	0	1	0	0	0	0	0	0	0	0	0	0	0	0	0	0	0	0	0	0
ENSMUST00000188733.1		Gm28895	0	1	0	1	0	1	0	0	0	0	0	0	0	0	0	0	0	0	0	0	0	0	0	0
ENSMUST00000215081.1		Zbtb47	2.75783	1	0.584326	1	-1.84273	1	0	0	0	0	0.0313646	0.0397436	0.0273407	0	0.0320928	0.0348699	0.0286124	0.0412808	0.0777349	0.0787248	0	0	0	0.0383175
ENSMUST00000155749.1		Ak4	0	1	0	1	0	1	0	0	0	0	0	0	0	0	0	0	0	0	0	0	0	0	0	0
ENSMUST00000177108.1		Pdzph1	-0.000998645	1	0.745742	1	0.700369	1	0.483063	0.614654	0.710682	0.448553	0.696513	0.658461	0.869719	0.630286	0.69507	1.16429	1.68686	0.830611	0.184659	0.503485	0.724474	0.321049	0.84548	1.1548
ENSMUST00000034739.11	NM_001421567	Rnf111	0.567464	1	0.893056	1	0.0856201	1	6.13941	3.96984	7.7103	6.8881	7.39191	12.1518	3.72283	5.80575	6.70805	14.2567	5.06004	10.8469	8.49428	6.79946	8.19809	3.92054	5.47327	15.5691
ENSMUST00000145709.7		Rac1	-0.10212	1	0.217052	1	-0.119728	1	34.4864	28.4185	36.93	30.1921	34.4744	28.3308	29.1926	30.9915	33.7003	34.8619	40.717	33.4215	36.7124	35.5807	34.9648	31.0083	31.6936	36.0551
ENSMUST00000118469.1		Gm15778	-1.89442	1	0	1	0	1	0	0.0358817	0	0	0	0	0	0	0	0	0	0	0	0	0	0	0	0
ENSMUST00000143750.3		Or1e1d	0	1	0	1	0	1	0	0	0	0	0	0	0	0	0	0	0	0	0	0	0	0	0	0
ENSMUST00000172574.1		E2f7	-0.00954064	1	0	1	3.62774	1	0	0.107645	0	0	0	0.10667	0	0	0	0	0	0	0	0	0	0	0.142712	0
ENSMUST00000105962.9		Trnau1ap	-1.25213	1	0.682798	1	1.4177	1	0.112047	0.111951	0.042633	0.061026	0.0425617	0	0.179274	0.0589746	0	0.0650718	0.322025	0	0	0.0538871	0	0.0642576	0.0917224	0
ENSMUST00000140305.7		Gtf2a2	-0.257677	1	0.250119	1	-0.598346	1	0.0811776	0.0389317	0.0699046	0.0424649	0.071229	0.0413471	0.0895579	0.172411	0.225248	0.155399	0.233749	0.182131	0	0.0442827	0.245319	0	0.120217	0.0640886
ENSMUST00000225381.1		Ptprs	0.174458	1	-0.387245	1	0.374272	1	33.6045	40.6755	23.069	38.1375	33.3045	38.3947	38.411	42.7348	38.8424	37.501	24.2992	29.9575	26.7231	27.0237	34.9215	44.2965	42.372	28.2457
ENSMUST00000224690.1		Pdhb	0	1	3.40485	1	-3.44256	1	0	0	0	0	0	0	0	0	0	0.0389456	0	0.0911893	0.0432206	0	0.0801325	0	0	0
ENSMUST00000211990.1		Kars1	-0.248433	1	-0.946402	1	-0.288025	1	0.06866	0.22993	0.122157	0.224514	0.126274	0	0.219333	0.0994001	0.209959	0.144008	0.0289527	0.107041	0	0.0414486	0.092313	0.0415303	0.061675	0
ENSMUST00000236380.1		Bloc1s2	2.85504	1	0.181066	1	-0.352671	1	0	0	0	0.0836634	0	0	0	0	0.0323135	0	0	0.0438402	0	0.0516828	0.036646	0	0.0278247	0.038958
ENSMUST00000129022.7		Prkag2	-1.94798	1	-1.84509	1	-0.333285	1	0.107163	0.15221	0.0637662	0.0402882	0.0326505	0	0.111002	0	0.0351507	0	0.0296617	0	0	0.127259	0	0.0347053	0.0554887	0
ENSMUST00000127393.7		Zranb3	-2.87729	1	1.81633	1	0.872068	1	0	0	0.078364	0	0	0	0	0	0	0	0.0290662	0	0	0.0539265	0	0	0.0314133	0.0773886
ENSMUST00000160415.1		Phf5a	-1.20434	1	0.212351	1	1.0971	1	0	1.17448	0.826976	0	0	0.863211	0.810225	0.32436	0	0.732581	0.583677	0	0.27969	0	0.140127	0.151379	0.235666	0.527441
ENSMUST00000103366.2		Igkv5-45	0	1	0	1	0	1	0	0	0	0	0	0	0	0	0	0	0	0	0	0	0	0	0	0
ENSMUST00000060072.11	NM_001360665	Dlgap1	0.123695	1	-0.639821	1	1.44206	1	6.81902	7.19148	5.98437	7.53635	8.29314	5.95524	7.79508	7.34857	8.69204	8.85315	0	6.44715	0	1.38288	8.42076	9.17465	10.8714	6.62626
ENSMUST00000137711.1		Zfp157	0.747084	1	0.133831	1	0	1	0.0363654	0	0.0480384	0	0.147664	0	0.0462464	0	0.0511026	0.110775	0	0	0	0	0	0	0	0
ENSMUST00000204981.1	NM_001277202	Clec2f	0	1	0	1	0	1	0	0	0	0	0	0	0	0	0	0	0	0	0	0	0	0	0	0
ENSMUST00000233316.1		Jpt2	0.668736	1	-0.246495	1	0.983048	1	0	0.0793345	0.139198	0.0871065	0.141392	0.12847	0.0891612	0.0866261	0	0	0.0972937	0.0441704	0.0865967	0	0	0.152164	0.0288156	0
ENSMUST00000140288.1		Egfem1	0	1	0.903328	1	-3.52675	1	0	0	0	0	0	0	0.0264416	0	0	0	0.0590114	0	0.0491284	0.0472743	0.0381467	0	0	0
ENSMUST00000091269.10	NM_001289473	Erbin	-0.00974438	1	0.159553	1	0.0221618	1	123.836	133.233	133.924	130.049	131.045	127.264	123.319	126.062	117.872	118.183	146.738	145.24	123.208	136.77	124.064	121.303	128.927	139.782
ENSMUST00000123593.1		Kif1b	0	1	0	1	0	1	0	0	0	0	0	0	0	0	0	0	0	0	0	0	0	0	0	0
ENSMUST00000199878.4	NM_001289479	Papss1	0.174859	1	-0.190113	1	-0.234117	1	25.6295	26.5945	23.6071	27.7596	29.149	28.6775	26.0887	33.027	25.531	19.8124	30.2277	24.0588	33.3579	21.4788	34.2593	22.8534	31.1176	21.7262
ENSMUST00000049152.14	NM_001361582	Snx10	0.00809836	1	0.23503	1	-0.179838	1	35.0505	38.1419	45.8845	43.3142	40.5713	35.9175	38.3861	34.042	40.4322	46.4358	40.4649	46.0834	41.5882	38.6413	39.3351	35.3069	35.7361	34.4877
ENSMUST00000049343.14	NM_011131	Pold1	0.0449854	1	-0.275471	1	0.325794	1	49.9753	46.8629	31.7564	42.3857	44.1626	46.0766	51.5057	61.4996	40.2449	40.3644	46.904	39.2563	42.7176	41.7478	58.1446	55.5175	63.3661	59.888
ENSMUST00000228157.1		Dzip1	-0.371281	1	-0.0390587	1	0.28852	1	2.90838	3.31565	3.08787	3.33822	1.59831	2.28566	2.35265	1.92849	3.68386	2.28298	2.56554	2.92338	2.52036	2.72112	1.5993	3.38856	2.85981	2.08418
ENSMUST00000183488.1		Trav6-5	0	1	0	1	0	1	0	0	0	0	0	0	0	0	0	0	0	0	0	0	0	0	0	0
ENSMUST00000139123.7		Kif1b	0.0978573	1	-0.683859	1	-0.379887	1	0.796986	2.07002	0	0.985478	1.17617	0.90158	1.41481	2.70503	0	0.268543	1.12598	1.16218	0.717571	0.249636	1.73719	0.399947	1.35374	0.316939
ENSMUST00000183578.1		B230307C23Rik	0.809947	1	-1.02528	1	1.2961	1	0.0339229	0	0.0610787	0.0791517	0.0313646	0.0763565	0.0793249	0	0.0631452	0	0.0283572	0.0412808	0.0388674	0	0.0349009	0.102375	0	0.113031
ENSMUST00000229916.1		Grina	-0.572719	1	0.264744	1	0.480562	1	0.128602	0.177112	0.158774	0.0463829	0.162406	0.0918569	0.230095	0.0946577	0	0.183894	0.077075	0.151253	0	0.10124	0.0881598	0.0558287	0.15878	0.0455515
ENSMUST00000200840.1		N4bp2l1	-0.635515	1	-0.527872	1	0.879211	1	0.273962	0.910175	0.820807	0.455835	0.297274	0.538428	0.972973	1.04429	1.05361	0.929991	0.549478	0.648274	0	0.853298	0.751976	1.22697	0.701134	1.04784
ENSMUST00000125766.7		Ivd	-4.2605	1	-3.04529	1	-3.7707	1	0	0	0.229534	0	0	0	0	0.0954608	0	0	0	0	0.0911053	0	0.0695925	0	0	0
ENSMUST00000150761.7		St18	-1.2993	1	1.84538	1	0.819485	1	0.770729	0.90874	0.448593	0.161192	0	0.699884	0.335201	0	0.136032	0	1.54899	0.195712	1.06606	0.242984	0.179496	1.26939	0.661205	0.70392
ENSMUST00000097939.8	NM_001285858	Syt8	0	1	0	1	0	1	0	0	0	0	0	0	0	0	0	0	0	0	0	0	0	0	0	0
ENSMUST00000197113.1		Trgj2	0	1	0	1	0	1	0	0	0	0	0	0	0	0	0	0	0	0	0	0	0	0	0	0
ENSMUST00000186499.1		Cipc	-0.120819	1	0.898604	1	0.525253	1	0.0344318	0.0717634	0.0615979	0.0821199	0	0.0775782	0.0266796	0.114737	0.0320613	0.0702971	0.231452	0	0.118623	0.041488	0	0.0346711	0.0803408	0.117891
ENSMUST00000211643.1		Upf3a	0.780248	1	-0.168392	1	0.961451	1	0.0346014	0.0738804	0	0	0.0650188	0.121178	0.0549193	0.0388574	0.136	0.0732581	0.118193	0	0.0398003	0	0.0684407	0.0712192	0.111379	0.0388827
ENSMUST00000118772.1		Gm11975	0	1	0	1	0	1	0	0	0	0	0	0	0	0	0	0	0	0	0	0	0	0	0	0
ENSMUST00000144438.7		Ccne2	0	1	0	1	0	1	0	0	0	0	0	0	0	0	0	0	0	0	0	0	0	0	0	0
ENSMUST00000162440.1		Tbce	0	1	0	1	0	1	0	0	0	0	0	0	0	0	0	0	0	0	0	0	0	0	0	0
ENSMUST00000216605.1		Gm47517	0	1	0	1	0	1	0	0	0	0	0	0	0	0	0	0	0	0	0	0	0	0	0	0
ENSMUST00000129387.1		Septin9	0	1	0	1	0	1	0	0	0	0	0	0	0	0	0	0	0	0	0	0	0	0	0	0
ENSMUST00000186617.6		Mdm4	0.634774	1	1.07875	1	-0.733317	1	0.0760552	0.243063	0.0678279	0.0870273	0.248721	0.262743	0.14215	0.0666619	0.105389	0.0780653	0.32642	0.281205	0.24984	0.143673	0.444987	0	0.0434644	0.473336
ENSMUST00000126737.7		Hnrnph1	0	1	0	1	0	1	0	0	0	0	0	0	0	0	0	0	0	0	0	0	0	0	0	0
ENSMUST00000097541.9		Niban1	4.65515	1	-5.59434	1	0	1	0	0	0	0	0.306275	0	0.600225	0	0	0	0	0	0	0	0	0	0	0
ENSMUST00000123206.7		Fam81a	2.15736	1	0	1	0	1	0	0	0	0.0459871	0	0	0	0	0	0	0	0	0	0	0	0	0	0
ENSMUST00000206432.1		Gramd1a	-1.56728	1	-0.735984	1	-0.348125	1	0.0618076	0.0985671	0	0	0.0411817	0	0.0340568	0.0474244	0.161599	0.100638	0.0378002	0	0	0.125133	0.0505366	0.137012	0	0
ENSMUST00000149337.1		Dnajc11	-0.413258	1	-1.63454	1	4.31072	1	0	0.0703999	0.0972984	0.048797	0.0716681	0	0.25659	0.268025	0.0544442	0.0924173	0.0370913	0.0495782	0	0	0	0	0.131946	0.103273
ENSMUST00000103342.3		Igkv4-79	0	1	0	1	0	1	0	0	0	0	0	0	0	0	0	0	0	0	0	0	0	0	0	0
ENSMUST00000155778.7		Zdhhc3	0.0100643	1	-0.161067	1	0.237484	1	8.46303	8.58793	6.65517	8.44644	8.34772	7.06103	6.80193	10.8499	5.9882	8.64797	6.48337	5.95137	7.01965	3.96667	5.32466	6.36202	6.5741	6.29233
ENSMUST00000118823.1		Ccn4	0	1	-1.70981	1	0	1	0	0	0	0	0	0	0.0264416	0	0	0	0	0	0	0	0	0	0	0
ENSMUST00000100194.8	NM_133852	Golga2	-2.35472	1	-1.39362	1	0.668614	1	3.47337	2.24289	1.83172	0	0.81388	0.644067	3.9439	3.38201	2.62691	0	3.03598	0.729225	2.23367	4.84264	2.78185	6.39403	5.3917	3.88846
ENSMUST00000174618.1		Emc9	-0.235088	1	-5.48462	0.118831	-0.20646	1	0.14156	0.0378552	0.136908	0.121577	0	0.158974	0.105767	0.124374	0.32758	0	0	0	0.0397614	0.0406614	0.111229	0.0723112	0.0547924	0.0394102
ENSMUST00000119523.7	NM_001424613	Fbxl5	0	1	-3.8492	1	0	1	0	0	0	0	0	0	0.168566	0	0	0	0	0	0	0	0	0	0	0
ENSMUST00000130568.8		Tspan17	0.0584283	1	0.837525	1	-5.24111	0.931673	0	0.0554372	0.224739	0.157314	0.0839316	0.0560839	0.043047	0	0.0718147	0	0	0.233402	0.221506	0.189412	0.0596457	0	0	0
ENSMUST00000090863.4	NM_001018079	Lce3f	0	1	0	1	0	1	0	0	0	0	0	0	0	0	0	0	0	0	0	0	0	0	0	0
ENSMUST00000233583.1		Spats1	-1.60926	1	0.220602	1	0.104624	1	0.0718488	0.036994	0.244315	0	0.0334346	0.0763565	0.081123	0.229473	0.157627	0.104401	0.290548	0.123842	0.0819714	0.0787248	0.0698019	0.117902	0.0885891	0.0381291
ENSMUST00000090804.11	NM_009709	Arnt	-0.023284	1	-0.0539931	1	0.0626955	1	33.5059	31.6261	33.5692	30.3451	34.2598	32.4896	29.5882	34.9722	27.9258	31.2201	29.6069	28.1563	34.3878	30.095	27.0547	36.833	29.1426	29.623
ENSMUST00000093944.9	NM_001079869	Hoxb3	0	1	2.53426	1	0	1	0	0	0	0	0	0	0	0	0	0	0.0567145	0	0	0	0	0	0	0
ENSMUST00000096192.11			0	1	0	1	0	1	0	0	0	0	0	0	0	0	0	0	0	0	0	0	0	0	0	0
ENSMUST00000189501.6		Mndal	-0.0884131	1	-0.38267	1	2.97665	1	0.0714417	0.0358817	0.114095	0	0.0764982	0.13141	0.0858825	0	0.110213	0	0.0689648	0.0825616	0	0	0.0410784	0.391961	0	0.037677
ENSMUST00000148884.1		Blzf1	2.07239	1	0.018136	1	1.12133	1	0	0	0.0312112	0	0.0976693	0.0789527	0	0	0.0333853	0	0.0294632	0	0.0399946	0	0	0.0711509	0.0275569	0
ENSMUST00000226967.1		Ppp6r2	-0.0327153	1	-0.0920623	1	0.0817089	1	0.660683	1.13397	0.991949	0.793061	0.924126	1.00336	0.865171	1.24478	0.918774	0.690012	1.3037	0.808113	0.916961	1.27825	1.09114	1.69315	0.6758	1.13144
ENSMUST00000213975.1		Or8g37	0	1	0	1	0	1	0	0	0	0	0	0	0	0	0	0	0	0	0	0	0	0	0	0
ENSMUST00000041819.13	NM_021478	Tulp1	0	1	0	1	4.66759	1	0	0	0	0	0	0	0	0	0	0	0	0	0	0	0	0	0.308643	0
ENSMUST00000181768.2		Trav3-3	0	1	1.89535	1	1.72932	1	0	0	0	0	0	0	0	0	0	0.034835	0	0	0	0	0	0	0.0267803	0
ENSMUST00000018718.7		Acadvl	-7.20656	0.983174	-0.182832	1	1.30686	1	1.40088	0.267247	0.199789	0	0	0	0	0	1.13444	0.238794	0.753196	0	0.483744	0	0.296763	0.22137	0.992718	0.735229
ENSMUST00000140281.1		Pole4	0.0802714	1	0.336536	1	-0.36957	1	0.259273	0.205889	0.123349	0.135943	0.291032	0.185737	0.161268	0.127166	0.369792	0.0368903	0.301154	0.510561	0.121189	0.270813	0.437518	0.169397	0.299564	0.165854
ENSMUST00000152650.1		Cd27	-1.8106	1	-1.80068	1	-2.0016	1	0	0	0.0305394	0	0	0	0	0	0.0315253	0	0	0	0.0388674	0	0	0	0	0
ENSMUST00000126028.7		Ncf4	0	1	-1.80068	1	0	1	0	0	0	0	0	0	0	0	0.0315253	0	0	0	0	0	0	0	0	0
ENSMUST00000185483.6		Nemp2	-0.901181	1	0.269379	1	-0.327845	1	1.07366	1.81063	1.08155	0.919466	0.97271	0.213073	0.920989	0.623517	1.28031	1.65864	1.11172	0.636385	1.17042	1.55989	1.57822	1.39152	0.656759	1.40091
ENSMUST00000228192.1		Gm49080	0	1	0	1	0	1	0	0	0	0	0	0	0	0	0	0	0	0	0	0	0	0	0	0
ENSMUST00000202452.1		Scn8a	0.221368	1	-0.182002	1	-0.913665	1	0.0344996	0.0358817	0	0.0858796	0	0	0.19781	0	0	0.034835	0.100952	0.0412808	0	0.0393624	0.0349009	0.0347053	0	0
ENSMUST00000237416.1		Rnf14	-0.151068	1	0.141749	1	0.481589	1	0.338551	0.651504	0.270426	0.251188	0.515383	0.344559	0.307649	0.585883	0.285809	0.483754	0.396718	0.40096	0.334765	0.298485	0.307093	0.214169	0.533008	0.567303
ENSMUST00000020941.10	NM_027038	1700012B07Rik	0	1	0	1	0	1	0	0	0	0	0	0	0	0	0	0	0	0	0	0	0	0	0	0
ENSMUST00000128271.7		Aif1l	-3.0289	1	0	1	-2.24501	1	0	0.0932566	0	0	0	0	0	0	0	0	0	0	0	0.0486126	0	0	0	0
ENSMUST00000186626.1		Esyt3	-1.54508	1	0.218565	1	0	1	0	0.0254401	0	0	0	0	0.0399004	0	0	0	0	0.056596	0	0	0	0	0	0
ENSMUST00000123013.1		Nol12	-0.245741	1	-0.138331	1	-0.849814	1	1.6877	1.57223	1.02857	1.20267	1.04886	1.36232	0.908535	1.11317	1.33916	1.0949	0.549847	1.44318	1.49842	1.57965	1.09495	0.669911	0.965429	0.653018
ENSMUST00000132258.1		Mapk8ip3	-3.15236	1	-1.07207	1	1.11927	1	0.0341604	0.0359535	0.0307226	0	0	0	0.0531213	0	0.0948597	0	0.0570831	0	0	0.0395592	0	0.0342275	0.0269142	0.0378277
ENSMUST00000206452.1		Mtmr10	5.34053	1	3.32036	1	4.53108	1	0	0	0	0	0	0.504068	0	0	0	0	0.111444	0	0	0	0	0.128925	0	0.1544
ENSMUST00000148692.1		Cfap70	0	1	0	1	0	1	0	0	0	0	0	0	0	0	0	0	0	0	0	0	0	0	0	0
ENSMUST00000199207.1		Rufy3	2.01963	1	1.94422	1	2.75075	1	0	0	0	0	0.0363202	0	0	0	0	0	0.0330929	0	0	0	0	0.0403018	0.031199	0
ENSMUST00000207430.1		Pnpla6	-0.648543	1	3.08862	1	1.57639	1	0.195871	0	0	0.0829906	0	0.0405071	0.0264416	0	0	0.193857	0.0685111	0.0847082	0	0	0.0405898	0.0356267	0.110201	0
ENSMUST00000136142.1		E2f8	-1.93295	1	2.92975	1	1.95145	1	0.0361619	0	0	0	0	0	0	0	0	0	0	0.0897032	0	0	0	0	0	0.0392595
ENSMUST00000086854.9	NM_001310685	Mapk10	5.83842	1	-2.89915	1	0.684182	1	0	0	0	0.550461	0.166326	0	0.549034	0.704062	0	0	0.15208	0	0.18874	0	0	0.176939	0.131036	0
ENSMUST00000133921.7		Cpne1	2.29624	1	0.137012	1	-0.100021	1	0	0	0.193314	0.475979	0.534264	0	0.407862	0.461356	0	0	0.256775	0.70264	0.351828	0.142413	0.198063	0	0.638977	0
ENSMUST00000217371.1	NM_001357257	Igdcc3	-0.0725596	1	0.0487249	1	0.156307	1	9.31511	10.2201	5.97848	8.67483	6.271	9.32164	9.32552	6.94768	6.8694	6.76333	8.11998	9.10621	6.89489	7.90551	9.67443	8.90857	10.1991	8.16039
ENSMUST00000163973.7		Nob1	-1.37591	1	0.749734	1	-0.69091	1	0.0824328	0.178009	0.179297	0.124308	0.0408053	0	0.0620321	0.22867	0.0644378	0.0408615	0.424394	0.0991152	0.184154	0.115411	0.132135	0.125342	0.0913743	0.0429895
ENSMUST00000120035.7	NM_001163447	Mapk8ip3	1.54608	1	-1.76767	1	-0.52061	1	3.18204	0.754234	0.3884	4.56757	3.83808	4.24145	6.08943	6.63311	4.71493	0	2.62514	2.4856	4.9694	2.4496	5.97375	3.73414	2.34614	3.25691
ENSMUST00000157069.7		Glyat	0	1	0	1	0	1	0	0	0	0	0	0	0	0	0	0	0	0	0	0	0	0	0	0
ENSMUST00000098090.9	NM_001304758	Coq7	2.47313	1	2.24356	1	0	1	0	0	0	0	0	0.0592527	0	0	0	0	0.0438119	0	0	0	0	0	0	0
ENSMUST00000127075.1		Tspan9	2.77419	1	0	1	-3.68537	1	0	0	0	0.0395759	0	0.0381783	0	0	0	0	0	0	0.116602	0	0.0349009	0	0	0
ENSMUST00000205901.1		Plk1	0	1	0	1	0	1	0	0	0	0	0	0	0	0	0	0	0	0	0	0	0	0	0	0
ENSMUST00000185906.1		Gm18353	0	1	0	1	0	1	0	0	0	0	0	0	0	0	0	0	0	0	0	0	0	0	0	0
ENSMUST00000233632.1		Gm49852	0	1	0	1	0	1	0	0	0	0	0	0	0	0	0	0	0	0	0	0	0	0	0	0
ENSMUST00000152017.7		Keg1	0	1	0	1	0	1	0	0	0	0	0	0	0	0	0	0	0	0	0	0	0	0	0	0
ENSMUST00000203435.2		Lmo3	0	1	2.31549	1	0	1	0	0	0	0	0	0	0	0	0	0.0508591	0	0	0	0	0	0	0	0
ENSMUST00000049281.11	NM_175104	Fam53c	-0.372973	1	0.581584	1	0.349867	1	1.62247	1.87252	4.27603	4.11795	0.27168	1.61548	0.197942	2.22838	0.704654	0	2.20943	2.46979	2.20273	0	1.24848	2.68981	0.847221	0.866911
ENSMUST00000214595.1		Sec22c	0	1	0	1	0	1	0	0	0	0	0	0	0	0	0	0	0	0	0	0	0	0	0	0
ENSMUST00000224079.1		Fam149b	0.0785079	1	0.0366852	1	-0.00542804	1	6.75246	7.0458	6.2613	6.49452	7.39169	7.27132	6.65441	7.05649	6.35551	6.61611	6.69426	7.27764	8.30873	6.48645	5.91892	6.00162	6.2541	8.41015
ENSMUST00000230337.1		Nup155	-2.35227	1	-0.126438	1	-1.41152	1	0.0600097	0.423225	0.419825	0.0518444	0	0.12072	0.148681	0.0510578	0.105168	0.0524964	0.215742	0	0.419263	0.14505	0.182427	0.0510512	0.0443481	0.184881
ENSMUST00000173550.7	NM_001404331	Bag6	-0.0539761	1	-0.280358	1	0.311694	1	55.883	51.618	41.3231	50.9033	44.2802	48.173	52.479	56.2718	59.0255	44.3513	45.4076	48.391	41.4548	34.6513	52.863	53.5956	51.8238	54.7515
ENSMUST00000183935.1		Vps50	0	1	0	1	0	1	0	0	0	0	0	0	0	0	0	0	0	0	0	0	0	0	0	0
ENSMUST00000215524.1		Vps13c	-2.12394	1	0.747277	1	-1.75305	1	0	0	0.0394569	0	0	0	0.0350087	0	0.0452073	0.0570249	0.0464775	0.0497021	0.110422	0	0.0496989	0.0407113	0	0
ENSMUST00000126343.1		Arpc1b	-4.17824	1	0	1	0.178116	1	0.217955	0	0	0	0	0	0	0	0	0	0	0	0	0	0.682034	0.579547	0	0.196674
ENSMUST00000035938.2	NM_013653	Ccl5	0	1	0	1	0	1	0	0	0	0	0	0	0	0	0	0	0	0	0	0	0	0	0	0
ENSMUST00000175859.1		Acaa1a	2.13959	1	-0.328252	1	1.76482	1	0	0	0.0666064	0.131392	0.216165	0	0.0859089	0.168624	0	0.116035	0.030087	0.0516836	0	0.0416848	0	0.0360362	0.0880803	0.0395609
ENSMUST00000166562.2			0	1	0	1	0	1	0	0	0	0	0	0	0	0	0	0	0	0	0	0	0	0	0	0
ENSMUST00000135134.1		Mapk10	-0.965749	1	0.647605	1	-1.77771	1	0.516239	0.58846	0.296934	0.164675	0.448545	0.0864738	0.238186	0.360961	0.371778	0.319646	0.855481	0.335819	0.227452	0.561072	0	0.133566	0.0810103	0
ENSMUST00000115409.8		Pdpk1	0	1	0	1	0	1	0	0	0	0	0	0	0	0	0	0	0	0	0	0	0	0	0	0
ENSMUST00000121014.1		Vmn1r-ps111	0	1	0	1	0	1	0	0	0	0	0	0	0	0	0	0	0	0	0	0	0	0	0	0
ENSMUST00000098104.9	NM_001110322	Cd72	0	1	0	1	0	1	0	0	0	0	0	0	0	0	0	0	0	0	0	0	0	0	0	0
ENSMUST00000152204.2	NM_001039683	Eif4e1b	0	1	0	1	0	1	0	0	0	0	0	0	0	0	0	0	0	0	0	0	0	0	0	0
ENSMUST00000023057.9	NM_030689	Nptxr	9.79257	1	-0.959152	1	-3.89552	1	0	0	0	11.2776	0	0	0.682618	0	8.83336	2.79941	2.08794	0	6.93628	0	14.9675	1.46059	0	0
ENSMUST00000109747.8		Txn2	-0.466843	1	-2.88447	1	-0.547441	1	0.0799225	0	0.0348149	0.0444437	0.0350656	0	0.125466	0.0904507	0.150628	0.0393636	0	0	0.0911053	0.287897	0	0	0.158405	0.0881642
ENSMUST00000176773.1		Brd10	1.13091	1	-0.0418036	1	1.0012	1	0.109707	0.112776	0.217593	0.327846	0.262616	0.404002	0.256696	0.168204	0.449803	0.376532	0.410811	0.0427669	0.248402	0.16052	0.149271	0.331116	0.273935	0.53377
ENSMUST00000030950.7	NM_024472	Cptp	-0.0519856	1	-0.189657	1	0.101233	1	19.8788	19.3761	17.9266	18.6007	17.6269	18.9364	21.4447	21.6063	19.7664	18.0445	18.8008	18.2048	16.3606	20.0343	19.4049	18.5989	20.112	21.1745
ENSMUST00000164012.2		Crhr2	-1.90045	1	-3.5612	1	2.94575	1	0	0.0358817	0	0	0	0	0	0.142388	0	0	0	0	0	0	0	0	0.0267803	0.059492
ENSMUST00000207990.1		Slc13a5	-1.46516	1	2.07468	1	0.482783	1	0.0856554	0	0.0305394	0	0.0313646	0	0	0	0	0.0412098	0	0	0	0.0393624	0	0	0.0535605	0
ENSMUST00000113108.7		Kir3dl2	0	1	-3.95997	1	0	1	0	0	0	0	0	0	0.0264416	0	0.157627	0	0	0	0	0	0	0	0	0
ENSMUST00000141972.7		C87436	-0.216761	1	0.132583	1	0.242775	1	4.73907	5.59087	4.31207	4.54905	4.34616	3.68065	4.39048	4.76723	4.71726	4.57865	5.17783	5.44948	4.59728	4.85453	5.21287	6.51487	5.62477	5.22038
ENSMUST00000195669.1		Zc3h11a	0	1	2.23715	1	0	1	0	0	0	0	0	0	0	0	0	0	0.0435567	0	0	0	0	0	0	0
ENSMUST00000136717.1		Nfx1	0	1	3.57302	1	0	1	0	0	0	0	0	0	0	0	0	0.138957	0	0	0	0	0	0	0	0
ENSMUST00000200609.1		Trav7-5	0	1	0	1	0	1	0	0	0	0	0	0	0	0	0	0	0	0	0	0	0	0	0	0
ENSMUST00000141190.1		Krt7	0	1	0	1	0	1	0	0	0	0	0	0	0	0	0	0	0	0	0	0	0	0	0	0
ENSMUST00000075082.12		Uba7	0	1	0	1	0	1	0	0	0	0	0	0	0	0	0	0	0	0	0	0	0	0	0	0
ENSMUST00000178902.1		Ighd6-2	0	1	0	1	0	1	0	0	0	0	0	0	0	0	0	0	0	0	0	0	0	0	0	0
ENSMUST00000022548.9	NM_026461	1700129C05Rik	0	1	0	1	0	1	0	0	0	0	0	0	0	0	0	0	0	0	0	0	0	0	0	0
ENSMUST00000150220.1		Tmem238l	0	1	-2.57757	1	0	1	0	0	0	0	0	0	0	0	0.0630507	0	0	0	0	0	0	0	0	0
ENSMUST00000211914.1		Tmem38a	1.43818	1	-0.91278	1	-3.49638	1	0.189188	0	0	0.300222	0.232662	0	0.258414	0	0.0711842	0.11297	0.0566578	0	0	0	0.128784	0	0	0
ENSMUST00000205279.1		Selenos	0.713228	1	0.0486988	1	1.15755	1	0.559355	0.0811285	0.0765927	0.223801	0.617192	0.329211	0.145006	0.310592	0.272757	0.085729	0.396321	0.255817	0.107468	0.256604	0.188256	0.569207	0.450953	0.222144
ENSMUST00000206224.1		Or10ad1	0	1	0	1	0	1	0	0	0	0	0	0	0	0	0	0	0	0	0	0	0	0	0	0
ENSMUST00000048229.8	NM_001033333	Myrfl	0.226889	1	0.678746	1	-0.299576	1	0.101769	0.0358817	0.183236	0.0791517	0.219552	0.0763565	0.0264416	0.152982	0.126101	0.034835	0.198501	0.247685	0.388674	0.118087	0.139604	0.238876	0.133901	0.150708
ENSMUST00000054022.11	NM_001142968	BC024139	0.226447	1	-0.33712	1	0.0508129	1	2.54195	2.54652	2.59499	2.66365	2.78997	3.54428	2.10134	3.00943	2.6852	2.49868	1.85677	1.78469	1.64724	2.19705	2.43828	1.95701	2.26483	2.29412
ENSMUST00000190664.1		Ppp4r4	0	1	0	1	0	1	0	0	0	0	0	0	0	0	0	0	0	0	0	0	0	0	0	0
ENSMUST00000188001.6		Apbb1	0	1	0	1	0	1	0	0	0	0	0	0	0	0	0	0	0	0	0	0	0	0	0	0
ENSMUST00000117718.1		Mrgprf	0	1	0	1	0	1	0	0	0	0	0	0	0	0	0	0	0	0	0	0	0	0	0	0
ENSMUST00000202046.3		Uvssa	0	1	0	1	-1.19668	1	0	0	0	0	0	0	0	0	0	0	0	0	0	0	1.78609	0.773037	0	0
ENSMUST00000110749.3	NM_001177526	Defa43	0	1	0	1	0	1	0	0	0	0	0	0	0	0	0	0	0	0	0	0	0	0	0	0
ENSMUST00000061055.1	NM_147052	Or52e2	0	1	0	1	0	1	0	0	0	0	0	0	0	0	0	0	0	0	0	0	0	0	0	0
ENSMUST00000119156.1		Rpl17-ps1	0	1	0	1	0	1	0	0	0	0	0	0	0	0	0	0	0	0	0	0	0	0	0	0
ENSMUST00000098538.8	NM_001162538	Odf2l	-1.20229	1	-0.755943	1	1.35021	1	0.278881	0	0.269235	0	0.110905	0.119345	0	0	0.171183	0	0.0921043	0	0.124881	0	0	0.126263	0.206717	0
ENSMUST00000110307.2	NM_001347508	Irf4	3.33101	1	-0.593282	1	-2.77899	1	0	0	0	0.118728	0	0	0	0.0382455	0.0630507	0	0.0567145	0	0	0.0393624	0.0349009	0	0	0
ENSMUST00000081314.10	NM_001042527	Blm	-0.122561	1	0.093952	1	0.0732868	1	57.8939	62.1873	50.3869	50.8241	52.4162	53.3079	57.6396	58.2873	50.1757	49.6936	69.8147	57.6833	65.5589	64.0226	66.4947	58.9781	63.0496	84.357
ENSMUST00000166773.1		Tas1r2	0	1	0	1	-2.77837	1	0	0	0	0	0	0	0	0	0	0	0	0	0	0.0393624	0.0349009	0	0	0
ENSMUST00000024107.6	NM_023395	Wfdc1	-0.495593	1	-0.876239	1	0.972176	1	0.169615	0.143527	0.183236	0.0791517	0.188188	0.0731496	0.264416	0.114737	0.220677	0.13934	0.170143	0	0.194337	0.0787248	0.104703	0.161173	0.455265	0.113031
ENSMUST00000201624.3		Specc1	-0.185859	1	-0.11422	1	3.16255	1	2.28156	2.36414	0.785839	0.442616	1.25295	3.07621	0.660063	0.354536	0.972304	0	0.706492	1.13485	0.495327	0	0	2.17746	1.79481	0.536219
ENSMUST00000078448.10	NM_027053	Lrrc51	-0.531991	1	2.17273	1	-0.105987	1	0	0.242058	0.0827006	0.222139	0	0	0.0442369	0	0	0.253913	0	0	0	0.140327	0	0	0.0383226	0.0911784
ENSMUST00000112138.7	NM_001198876	Dync1i2	-0.017602	1	0.223328	1	0.0555797	1	72.5069	61.4141	64.861	63.3372	75.6667	57.3186	69.5759	70.7902	59.7323	63.0591	98.5896	71.8377	89.1028	81.7471	75.3075	75.5207	79.776	100.566
ENSMUST00000025453.14	NM_001252481	Smad2	-0.240956	1	0.12296	1	0.113821	1	31.4671	36.989	35.0537	28.7961	30.7194	28.0094	29.5329	32.7374	32.3875	35.1681	32.4237	35.4815	31.504	29.1142	29.8318	32.6275	33.7378	31.4543
ENSMUST00000132339.1		Adam17	0	1	0	1	0	1	0	0	0	0	0	0	0	0	0	0	0	0	0	0	0	0	0	0
ENSMUST00000177226.7		Cdhr4	0	1	0	1	0	1	0	0	0	0	0	0	0	0	0	0	0	0	0	0	0	0	0	0
ENSMUST00000154382.1		Clcn5	0.126042	1	0.437304	1	-0.340645	1	0	0.0472203	0.0388155	0	0.0426245	0.0509298	0.0775005	0.0484188	0	0.0457732	0.124403	0	0	0	0.104354	0	0.0757882	0
ENSMUST00000023918.12	NM_001359262	Ivns1abp	0.0193162	1	0.142337	1	0.00255475	1	392.58	393.762	384.31	393.963	399.836	392.595	387.51	381.357	367.645	391.156	439.792	423.368	435.727	431.329	409.186	406.147	404.934	467.564
ENSMUST00000198043.4		Kif9	-1.84226	1	-0.700885	1	0.999176	1	0	0	0.387758	0	0	0.102165	0.330917	0.203963	0.252297	0.41276	0.0662992	0	0.162427	0	0.232685	0.477377	0.244932	0.0827387
ENSMUST00000130281.1		Ralgds	0	1	1.81623	1	2.48588	1	0	0	0	0	0	0	0	0	0	0	0.0291796	0	0	0	0	0	0.0544978	0
ENSMUST00000218607.1		Bltp3b	-1.15291	1	-0.397163	1	1.20633	1	0	0.870167	0.791672	0.334812	0.326756	0.0775401	0.606386	0.110338	0.599643	0.576485	0.417901	0	0	0.264673	0.327126	0.22021	0.428511	0.740052
ENSMUST00000024338.4	NM_026125	C1qtnf12	0.0930171	1	0.411856	1	0.495327	1	1.79707	1.29174	1.28265	1.38733	1.66229	1.60349	1.2692	1.52982	1.12552	1.88109	1.36115	1.99345	1.20489	1.17328	1.71015	1.91101	1.71394	2.17807
ENSMUST00000195438.5		Serpinc1	0	1	0	1	0	1	0	0	0	0	0	0	0	0	0	0	0	0	0	0	0	0	0	0
ENSMUST00000150563.2		Cyb561	0.0881962	1	0.0907335	1	-0.266384	1	0.479569	0.521397	0.400799	0.609349	0.526925	0.34788	0.290858	0.508742	0.39249	0.428715	0.400829	0.419083	0.544222	0.331353	0.503865	0.318012	0.439304	0.382271
ENSMUST00000196640.4	NM_001289518	Anapc5	-2.32129	1	-1.44533	1	2.22001	1	0	0.844261	0.952523	0.350444	0	0	1.12115	0	0	0	0	0.406575	0	0.34816	0	1.6665	0	0
ENSMUST00000039752.3	NM_020516	Slc16a8	0	1	0	1	0	1	0	0	0	0	0	0	0	0	0	0	0	0	0	0	0	0	0	0
ENSMUST00000103309.2		Igkv17-127	0	1	0	1	0	1	0	0	0	0	0	0	0	0	0	0	0	0	0	0	0	0	0	0
ENSMUST00000178276.7			0	1	0	1	0	1	0	0	0	0	0	0	0	0	0	0	0	0	0	0	0	0	0	0
ENSMUST00000197511.1		Emcn	-3.02589	1	-0.00708293	1	-0.396475	1	0.0752072	0.395237	0.20947	0	0	0.0750967	0.240751	0.234636	0.0582588	0	0.284763	0.242855	0.300484	0.17721	0.312887	0.188678	0.169707	0.243695
ENSMUST00000210959.1		Eif4ebp1	0.0256205	1	-1.55781	0.888828	0.195308	1	0.639448	0.744258	0.48466	1.00008	0.36477	0.546407	0.828999	0.919499	0.461184	0	0.449377	0.278067	0.473367	0.439796	0.559846	0.489969	0.612706	0.586179
ENSMUST00000194666.1		Ndufaf3	-0.167497	1	-0.326434	1	-0.00402224	1	0.402598	0.339118	0.514588	0.330973	0.0493992	0.754784	0.489964	0.493291	0.475749	0.284985	0.534392	0.332517	0.163476	0.233891	0.678265	0.380495	0.432716	0.26227
ENSMUST00000092990.3		Gpat3	-5.61648	1	5.58351	1	5.69076	1	0	0	0.610787	0	0	0	0	0	0	0	0.595502	0	0	0	0	0	0.642726	0
ENSMUST00000123488.7		Micos10	1.43912	1	-1.90226	1	-2.07056	1	0.118018	0	0	0.076421	0	0.265988	0.344164	0	0.0908245	0	0.104581	0	0	0	0.362516	0.0776688	0	0
ENSMUST00000228543.1		Tgds	-0.34592	1	0.0149553	1	-0.875833	1	0.434553	0.774327	0.182442	0.235991	0.266787	0.586495	0.772202	0.372091	0.358506	0.780235	0.307818	0.443273	0	0.452864	0.601483	0.286685	0.178651	0.104403
ENSMUST00000044441.7	NM_172885	Tmem132d	-0.129116	1	-0.100301	1	-0.158732	1	2.84953	3.30112	3.17609	2.61201	3.04236	2.86337	2.8557	2.40947	3.90914	2.85647	2.75065	2.97222	2.87619	2.55856	4.04851	2.14988	3.29397	3.05184
ENSMUST00000180372.1		Gm20914	0	1	0	1	0	1	0	0	0	0	0	0	0	0	0	0	0	0	0	0	0	0	0	0
ENSMUST00000044003.13	NM_147218	Abca6	0.578476	1	0.120011	1	0.428406	1	0.101769	0.0949789	0.3035	0.197879	0.188188	0.381783	0.211533	0.114737	0.283728	0.27868	0.187498	0.206404	0.0493228	0.236174	0.279207	0.341251	0.374924	0.037677
ENSMUST00000145693.7	NM_001360341	Fbxl3	-0.173925	1	-0.118482	1	-0.204225	1	32.2597	31.1083	39.9504	36.638	27.325	27.6985	33.735	32.4062	37.0858	35.2342	28.9632	30.9219	38.8748	36.6861	27.3387	31.9061	26.2532	31.1712
ENSMUST00000148185.1		Sphk1	0	1	0	1	0	1	0	0	0	0	0	0	0	0	0	0	0	0	0	0	0	0	0	0
ENSMUST00000176512.7		Kmt5b	-0.0177184	1	0.262278	1	-0.94425	1	0.449208	0.280164	0.765317	0.442498	0.534264	0.512696	0.43478	0.656829	0.65456	0.799116	0.613509	0.669657	0.722857	1.00087	0.992792	0.473794	0.470556	0.462222
ENSMUST00000129186.1		Gsdma2	0	1	0	1	0	1	0	0	0	0	0	0	0	0	0	0	0	0	0	0	0	0	0	0
ENSMUST00000174164.1		Ddx39b	-0.0733156	1	-0.0794452	1	0.249114	1	19.1251	23.6772	26.3949	20.8807	23.3438	21.5403	21.8789	18.581	24.054	19.6852	22.2779	19.0913	18.8254	21.4215	15.8022	26.8753	24.1494	15.5071
ENSMUST00000209060.1		Fiz1	-0.103831	1	-0.979801	1	-0.581644	1	0.0358226	0.0382499	0.125456	0.0420296	0.067873	0.0780746	0.252914	0.0994766	0.0685361	0.0361239	0.124375	0.0428495	0.121538	0.331274	0.0373789	0.148137	0.0557297	0.121847
ENSMUST00000226464.1		Ermard	-2.73779	1	0.752779	1	2.81024	1	0	0	0.0683471	0	0	0	0	0.0445943	0.0755032	0.0812701	0.0729348	0.048216	0	0	0	0	0.06837	0
ENSMUST00000089654.3		BC024139	1.49964	1	0.747289	1	0	1	0.108248	0	0	0.105034	0.221026	0	0	0.421427	0	0.520575	0.0715169	0.114183	0	0	0	0	0	0
ENSMUST00000193587.1		Kif14	0	1	0	1	0	1	0	0	0	0	0	0	0	0	0	0	0	0	0	0	0	0	0	0
ENSMUST00000220460.1		Dmac2l	2.16252	1	2.72091	1	-3.49523	1	0	0	0	0	0.041119	0	0	0	0	0	0.0658171	0	0.0413938	0	0.087706	0	0	0
ENSMUST00000147740.1		Dmd	0	1	0	1	0	1	0	0	0	0	0	0	0	0	0	0	0	0	0	0	0	0	0	0
ENSMUST00000182731.1		Ppfia1	2.44022	1	-1.29465	1	0.315863	1	0	0.0480456	0	0.11382	0.0942819	0.100791	0.218567	0	0.176258	0	0.14862	0	0	0	0.241968	0	0.0801801	0.230508
ENSMUST00000175869.7		Rhot2	-0.125171	1	0.744323	1	0.577727	1	0	0.225337	0.181587	0.328084	0.0489915	0	0.0406673	0	0.0371368	0	0.0649097	0.0815296	0.0701946	0	0.0845999	0.123635	0.0449908	0.0734702
ENSMUST00000201125.3		Abhd1	-0.149401	1	-0.621051	1	-0.354988	1	0.440998	0.358817	0.519169	0.395759	0.376375	0.419961	0.555275	0.535437	0.441355	0.20901	0.482073	0.288966	0.31094	0.15745	0.453712	0.238876	0.455265	0
ENSMUST00000043169.13	NM_001364189	Arel1	0.0290407	1	-0.0353294	1	0.0582708	1	123.449	112.463	125.204	124.993	122.795	120.762	125.536	121.144	125.389	126.796	116.736	119.651	118.941	118.345	117.148	123.445	125.913	119.59
ENSMUST00000165764.7	NM_010009	Cyp27b1	-0.404909	1	0.114787	1	1.25945	1	0	0.179409	0.213776	0	0.0313646	0.267248	0.0528833	0.114737	0.157627	0.13934	0.198501	0	0.0777349	0.0787248	0.139604	0.170626	0.294583	0.263739
ENSMUST00000125539.7		Med21	-0.778604	1	1.34188	1	1.13088	1	0.646029	0.455985	0.198384	0.414399	0.188533	0.151568	0.0474099	0.137034	0	0.220401	0.236017	0	0.0699225	0.286283	0	0.335109	0.111085	0.345423
ENSMUST00000205630.1		Plpp4	-1.46933	1	2.21274	1	5.25044	1	0	0.401229	0	0	0.132359	0	0	0	0.187355	0.389769	0.166032	0.36195	0	0	0	0.148956	0.319462	0
ENSMUST00000179716.1			0	1	0	1	0	1	0	0	0	0	0	0	0	0	0	0	0	0	0	0	0	0	0	0
ENSMUST00000178245.1	NM_001291141	Rabep1	0.0344622	1	0.246429	1	-0.533504	0.494462	27.3466	21.8036	17.4906	21.8628	24.8261	21.4866	23.3844	27.0261	23.8995	27.101	30.5212	30.4715	35.2284	34.623	28.6288	23.2971	22.9913	21.7102
ENSMUST00000093078.12	NM_001285983	Banp	0.258905	1	-0.156651	1	0.347318	1	6.77133	7.18865	6.21177	8.68928	8.22878	7.20378	8.10407	8.14083	7.7354	7.27777	6.92682	7.31739	6.3455	7.07102	6.10602	9.87476	8.65544	6.25623
ENSMUST00000106794.8	NM_001271372	Milr1	-0.8859	1	0	1	0	1	0	0	0.0885031	0	0.0406171	0	0	0	0	0	0	0	0	0	0	0	0	0
ENSMUST00000133505.1		Nemp1	0	1	0	1	0	1	0	0	0	0	0	0	0	0	0	0	0	0	0	0	0	0	0	0
ENSMUST00000187239.1		Epb41l5	-0.258882	1	-2.43166	1	-2.00431	1	0.0474243	0	0	0	0	0.0381783	0.0528833	0	0	0	0	0	0.0388674	0	0	0	0	0
ENSMUST00000153131.1		Treml4	0	1	1.89535	1	0	1	0	0	0	0	0	0	0	0	0	0.034835	0	0	0	0	0	0	0	0
ENSMUST00000136916.7		Col6a3	4.56282	1	0	1	-3.70974	1	0	0	0	0	0	0.288666	0	0	0	0	0	0	0.154148	0	0	0	0	0
ENSMUST00000152643.1		Poglut2	0.200058	1	4.1224	1	0	1	0	0.0452468	0	0.0542981	0	0	0	0	0	0.164038	0.0435567	0	0	0	0	0	0	0
ENSMUST00000033051.15	NM_001029872	Itgad	0	1	0	1	0	1	0	0	0	0	0	0	0	0	0	0	0	0	0	0	0	0	0	0
ENSMUST00000124535.1		Speer4b	0	1	0	1	0	1	0	0	0	0	0	0	0	0	0	0	0	0	0	0	0	0	0	0
ENSMUST00000121393.8	NM_001100415	Gm4631	-0.250183	1	-0.171816	1	-0.163404	1	83.3144	85.2671	90.5263	86.8666	61.3592	69.6986	80.5725	77.4303	84.0853	85.2263	58.765	70.979	84.2526	83.8624	58.503	73.0899	61.2066	68.0466
ENSMUST00000162939.1		Spata13	2.10769	1	2.74977	1	-3.1003	1	0	0.113745	0.0767149	0	0.859296	0	0	0	0	0	0.0701558	0	0	0	0.0951399	0	0	0
ENSMUST00000205151.1		Gata2	0	1	0	1	0	1	0	0	0	0	0	0	0	0	0	0	0	0	0	0	0	0	0	0
ENSMUST00000146255.1		Mrps18a	0	1	-1.80653	1	-2.15351	1	0	0	0	0	0	0	0.0291651	0	0	0	0	0	0.044581	0	0	0	0	0
ENSMUST00000110625.7	NM_001407866	Ppip5k1	-0.038024	1	0.0178058	1	0.109855	1	4.28074	3.81451	2.2254	3.57275	2.8384	3.63701	3.54358	4.38921	4.68306	3.97799	4.18479	4.6024	4.346	5.6918	3.34801	4.98773	5.29044	4.13091
ENSMUST00000186561.1		Ncapd2	-0.86328	1	0.132145	1	0.0782336	1	0.109741	0.0382499	0.132816	0	0.136718	0	0.199423	0.122041	0.0337951	0.0749302	0.220251	0.0903224	0.124415	0.0930921	0.0754558	0.0733349	0.113013	0.121885
ENSMUST00000147021.8		Asnsd1	0	1	0.0999616	1	-2.55928	1	0	0	0	0	0	0	0	0	0.0523636	0.057443	0	0	0	0.0634522	0	0	0	0
ENSMUST00000125391.1		Sertad4	-3.11802	1	-1.70981	1	0	1	0	0.0358817	0.0610787	0	0	0	0.0264416	0	0	0	0	0	0	0	0	0	0	0
ENSMUST00000134834.7		Sphk1	-4.15987	1	-3.77965	0.961384	0	1	0.0791422	0.107645	0.0305394	0	0	0	0	0.0382455	0.126669	0	0	0	0	0	0	0	0	0
ENSMUST00000118337.1		Gm11212	0	1	0	1	0	1	0	0	0	0	0	0	0	0	0	0	0	0	0	0	0	0	0	0
ENSMUST00000155295.7		Adam15	0.970978	1	1.3459	1	-0.307308	1	0.0461352	0	0	0.0515278	0.0490542	0	0.078849	0.059357	0.0940716	0	0.467838	0.136309	0	0	0.0517232	0	0.0367693	0
ENSMUST00000188997.6	NM_001289474	Erbin	-0.00709605	1	0.28716	1	-0.148117	1	49.5004	41.837	39.9146	33.6543	45.287	51.638	43.9183	44.0133	42.986	40.656	69.2988	49.7116	51.2518	47.695	52.4226	37.4889	51.0633	48.0273
ENSMUST00000099479.3			0	1	0	1	0	1	0	0	0	0	0	0	0	0	0	0	0	0	0	0	0	0	0	0
ENSMUST00000125196.7		Cntnap4	0	1	0	1	0	1	0	0	0	0	0	0	0	0	0	0	0	0	0	0	0	0	0	0
ENSMUST00000020377.12	NM_001378908	Tcf3	-10.4195	0.883995	-11.0943	0.400613	10.6756	0.700278	0	17.422	0	0	0	0	5.66906	13.0523	9.09685	0	0	0	0	0	0	11.0657	0	9.74298
ENSMUST00000237888.1		Fermt3	-0.847984	1	1.93359	1	-3.1865	1	0	0.0761051	0.0762263	0	0	0.0802889	0	0.0710984	0	0.0801206	0	0.2166	0	0.10431	0	0	0	0
ENSMUST00000193882.1		Gm6525	1.22702	1	0.475904	1	-0.216976	1	0.0339229	0	0.0610787	0	0.125458	0.114535	0.132208	0.076491	0.094576	0.104505	0.198501	0.123842	0.0777349	0.15745	0.0698019	0.102375	0.0803408	0.075354
ENSMUST00000218705.1		Sf3b6	-0.639538	1	-0.0148754	1	0	1	0.0365689	0	0.0339292	0.0439292	0	0	0	0.0879264	0	0.0378308	0	0.0457804	0	0	0	0	0	0
ENSMUST00000183404.7	NM_011544	Tcf12	0.125668	1	-0.134038	1	-0.0552898	1	6.33881	6.93238	9.28421	7.55345	7.67074	9.4098	10.4294	10.5138	6.7543	8.55709	6.47605	10.2538	8.49277	10.507	11.6027	7.75832	8.96868	12.7646
ENSMUST00000145628.1		Hdac1	-2.67972	1	-0.401736	1	1.62548	1	0.0349406	0.0368864	0	0	0	0	0.0270762	0.0390869	0.032345	0.0358104	0.0295482	0	0	0.0816376	0	0.14336	0.0833134	0.0389957
ENSMUST00000213893.1		Or4s2b	0	1	0	1	0	1	0	0	0	0	0	0	0	0	0	0	0	0	0	0	0	0	0	0
ENSMUST00000046898.16		Rfx3	-0.468598	1	0.334989	1	-0.940266	0.0122945	25.4696	25.0622	18.1142	17.7375	17.2826	14.5546	22.2302	14.7412	16.6393	22.6241	23.1086	21.9875	27.1329	31.2845	22.3887	15.0766	11.7039	15.364
ENSMUST00000156470.1		Slc12a6	-1.16332	1	-2.77246	1	-2.31822	1	0.0464066	0.0890584	0.0728975	0	0.0804188	0	0	0.117414	0.237197	0.0408963	0	0	0	0	0.0485472	0	0	0
ENSMUST00000229017.1		Anks3	1.47375	1	-3.30354	1	-0.85342	1	0	0	0.0845024	0.12502	0.140451	0	0.0615562	0.0506753	0	0	0	0	0	0.0923048	0.0658232	0.0449087	0.034734	0
ENSMUST00000112635.7	NM_173030	Galnt13	-0.845818	1	0.678853	1	-0.475455	1	4.81075	1.9525	3.11382	1.66602	3.1071	0.710345	0	1.92692	5.09613	2.46566	3.28329	5.49819	5.99573	4.47795	4.88508	1.48332	2.88124	6.68485
ENSMUST00000186281.1		Gm63627	-0.00768145	1	-0.149626	1	0.126699	1	0.542767	0.538226	0.549709	0.791517	0.457672	0.381783	0.846133	0.76491	0.274018	0.522212	0.672208	0.49537	0.233205	0.314899	0.400733	0.373875	0.428484	0.226062
ENSMUST00000233936.1		Vmn2r27	2.78693	1	-1.69983	1	-0.152664	1	0	0	0	0	0	0.0763565	0.0264416	0	0	0	0	0	0	0.0393624	0	0.0341251	0	0
ENSMUST00000144766.1		Fkbp8	-0.403314	1	-0.683422	1	-0.238881	1	0.875246	1.04075	1.54514	0.892831	0.557223	1.17925	1.92765	0.67488	0.902759	0.240884	0.831519	1.13295	1.33673	1.2557	0.910635	1.19039	0.908521	0.864989
ENSMUST00000225347.1		Ptdss1	0	1	0	1	0	1	0	0	0	0	0	0	0	0	0	0	0	0	0	0	0	0	0	0
ENSMUST00000123012.7		Coq8b	1.77282	1	0.374147	1	-0.0137145	1	0.0369082	0	0	0	0.112034	0.0415761	0.0608422	0	0	0	0	0.0912718	0.0429485	0	0	0	0	0.0443459
ENSMUST00000151733.1		Lepr	0	1	0	1	1.90639	1	0	0	0	0	0	0	0	0	0	0	0	0	0	0	0	0	0	0.037677
ENSMUST00000052011.14	NM_001302950	Tle4	-0.0811996	1	-0.0755857	1	-0.0629734	1	106.45	105.779	113.066	109.071	102.907	95.5564	103.334	104.283	112.23	108.999	95.3654	99.1977	120.955	111.927	102.923	106.539	105.434	109.471
ENSMUST00000189674.1		Gm8525	0	1	0	1	0	1	0	0	0	0	0	0	0	0	0	0	0	0	0	0	0	0	0	0
ENSMUST00000020547.9	NM_175936	Vmn2r81	0	1	0	1	0	1	0	0	0	0	0	0	0	0	0	0	0	0	0	0	0	0	0	0
ENSMUST00000152283.7		Gipc2	-1.51612	1	0.115668	1	0.807487	1	0.0463727	0.194407	0.138954	0	0.117272	0	0.0885531	0.106552	0	0.153448	0.0548145	0	0	0.0732928	0	0	0.0452051	0.0912537
ENSMUST00000162153.8	NM_001346782	Pde8b	-0.159443	1	-0.343561	1	-0.11165	1	1.02091	1.05621	1.21128	0.920891	1.07251	0.948043	1.02052	1.12277	1.20606	1.4258	0.380696	0.845018	0.91459	1.80504	1.40487	1.68899	1.6367	0.468853
ENSMUST00000237375.1		Cystm1	0	1	0	1	0	1	0	0	0	0	0	0	0	0	0	0	0	0	0	0	0	0	0	0
ENSMUST00000020665.12	NM_001104530	Med7	-0.0783262	1	0.250225	1	-0.112748	1	23.8903	25.2609	26.2321	22.622	24.3089	24.462	23.6445	22.1547	23.3693	23.2586	29.5987	29.4444	28.6056	24.8184	23.7476	21.9295	22.2354	27.2599
ENSMUST00000225362.1		Spata31d1a	0	1	0	1	0	1	0	0	0	0	0	0	0	0	0	0	0	0	0	0	0	0	0	0
ENSMUST00000146130.1		Tsg101	0	1	0	1	0	1	0	0	0	0	0	0	0	0	0	0	0	0	0	0	0	0	0	0
ENSMUST00000152153.1		Ccnjl	0	1	-1.72703	1	3.574	1	0	0	0	0	0	0	0.0264416	0	0	0	0	0	0	0	0	0.102375	0	0.0397493
ENSMUST00000232137.1	NM_001405897	Ubxn7	-0.0325046	1	-0.270213	1	-0.116685	1	22.0604	23.8131	14.8925	16.2274	21.9233	21.1908	18.9986	22.9099	26.8697	20.8482	17.8191	18.3437	21.6572	25.2824	26.4525	18.5122	23.1996	25.9967
ENSMUST00000133388.1		Stag1	1.50828	1	0.43953	1	-0.747632	1	0	0.0647665	0.0533523	0.281147	0	0.0844503	0.151722	0	0	0.0735368	0.141474	0	0.12356	0.428932	0.475386	0.0891349	0.441419	0.0685722
ENSMUST00000054622.14	NM_001001882	Rtel1	0.0460497	1	0.152252	1	0.171563	1	10.5067	9.60094	9.20716	8.21112	12.4422	9.54144	11.9222	10.03	10.386	13.0448	13.2515	9.61293	11.7121	12.021	11.1461	11.388	14.02	13.8582
ENSMUST00000137974.1		Tdo2	0	1	0	1	0	1	0	0	0	0	0	0	0	0	0	0	0	0	0	0	0	0	0	0
ENSMUST00000125723.3		Zfp451	1.87001	1	1.98407	1	0	1	0	0	0	0	0.0314587	0	0	0	0	0	0	0.0412808	0	0	0	0	0	0
ENSMUST00000136375.7		Rasal3	0	1	-3.21119	1	0	1	0	0	0	0	0	0	0	0.110912	0	0	0	0	0	0	0	0	0	0
ENSMUST00000162670.7		Pde8b	0	1	5.00421	1	0	1	0	0	0	0	0	0	0	0	0	0.395796	0	0	0	0	0	0	0	0
ENSMUST00000097970.8	NM_001033465	Spef1l	3.16296	1	0.168531	1	-1.11647	1	0	0	0	0	0.0590595	0.0381783	0.0793249	0	0.064753	0.034835	0.0567145	0.0825616	0.0777349	0.136784	0	0	0.0803408	0
ENSMUST00000172511.7		Banp	4.15642	1	-5.76653	1	0.686279	1	0	0	0	0	0.21215	0	0	0.683065	0	0	0	0	0	0	0.64462	0	0.450176	0.596992
ENSMUST00000147792.1		Aldh3a1	0	1	0	1	0	1	0	0	0	0	0	0	0	0	0	0	0	0	0	0	0	0	0	0
ENSMUST00000182301.6		Rbm6	0.0183735	1	-0.2562	1	-0.326317	1	1.06013	1.22288	1.69716	0.486783	1.62682	1.90914	2.10843	1.83016	1.67819	1.40873	1.88025	1.40223	2.05422	1.7249	1.98373	1.67281	1.63826	1.27544
ENSMUST00000208000.1		Gm18453	0	1	0	1	0	1	0	0	0	0	0	0	0	0	0	0	0	0	0	0	0	0	0	0
ENSMUST00000190915.6		Cbfb	0	1	2.80509	1	-1.96148	1	0	0	0	0	0	0	0	0	0	0.0364723	0	0.0426018	0	0	0.0354593	0	0	0
ENSMUST00000190404.1		Rpe	0	1	-0.297529	1	0	1	0	0	0	0	0	0	0	0	0.753235	0.610658	0	0	0	0	0	0	0	0
ENSMUST00000186075.1		Twist2	0	1	0	1	0	1	0	0	0	0	0	0	0	0	0	0	0	0	0	0	0	0	0	0
ENSMUST00000005798.8	NM_001416020	Snx6	0.00028047	1	0.185744	1	-0.0762912	1	120.871	117.201	121.8	116.934	123.932	119.048	118.243	115.538	107.895	119.028	139.951	129.575	129.996	126.602	128.172	111.769	117.344	135.955
ENSMUST00000238314.1		Srcin1	0.282634	1	-0.113173	1	0.0440431	1	8.99087	14.3786	11.4603	12.1171	17.0185	13.1901	11.695	15.943	13.1098	15.1245	8.66552	13.9017	15.3741	11.8745	13.9655	17.7577	13.6016	11.1263
ENSMUST00000231233.1		Gm49613	0	1	0	1	0	1	0	0	0	0	0	0	0	0	0	0	0	0	0	0	0	0	0	0
ENSMUST00000070342.3	NM_177854	Sertm1	0.160478	1	0.210479	1	0.0563081	1	12.0342	11.3745	12.1777	14.4848	11.6508	13.706	10.5605	11.5884	12.1395	13.1676	12.7184	13.7878	10.2795	7.99057	10.3656	9.99867	10.1765	9.60764
ENSMUST00000141539.7		Dvl1	-0.0257601	1	-0.817767	1	0.666181	1	0.0929828	0.426167	0.680173	0.272401	0.455853	0.450389	0.385651	0.69232	0.771078	0.476265	0.440189	0.118971	0.606332	0	0.562743	1.17745	0.684209	0
ENSMUST00000218962.1		Rrp1	-0.279761	1	-1.04759	1	0.18715	1	4.38525	2.35567	8.09873	3.29172	5.12406	3.80702	5.99345	4.95769	4.1626	0	4.10454	3.1967	3.78095	4.43713	4.50096	6.45269	4.42616	3.60362
ENSMUST00000133330.1		Man1a	0	1	0	1	0	1	0	0	0	0	0	0	0	0	0	0	0	0	0	0	0	0	0	0
ENSMUST00000162874.1		Tcp11l2	0	1	3.17134	1	0	1	0	0	0	0	0	0	0	0	0	0	0	0.107784	0	0	0	0	0	0
ENSMUST00000192529.1		Kcnk2	0	1	0	1	-2.84681	1	0	0	0	0	0	0	0	0	0	0	0	0	0.079756	0	0	0	0	0
ENSMUST00000163216.1			0	1	0	1	0	1	0	0	0	0	0	0	0	0	0	0	0	0	0	0	0	0	0	0
ENSMUST00000193149.1		Adcy10	0	1	0	1	0	1	0	0	0	0	0	0	0	0	0	0	0	0	0	0	0	0	0	0
ENSMUST00000128899.1	NM_001421508	Slc23a2	-3.79594	1	-1.86311	1	0	1	0	0.165128	0	0	0	0	0	0	0.0334799	0	0	0	0	0	0	0	0	0
ENSMUST00000145948.1		Bid	1.86695	1	0	1	0	1	0	0	0	0	0.0313646	0	0	0	0	0	0	0	0	0	0	0	0	0
ENSMUST00000229098.1		Mfsd3	-2.28401	1	0	1	0	1	0	0.0508444	0	0	0	0	0	0	0	0	0	0	0	0	0	0	0	0
ENSMUST00000126323.1		Ankrd24	-3.5826	1	0	1	-4.29709	1	0	0.143276	0	0	0	0	0	0	0	0	0	0	0.0453194	0.110372	0.0818427	0	0	0
ENSMUST00000147291.7		Aldh3a2	1.34083	1	0.893203	1	-1.50521	1	0	0.162795	0	0.281107	0	0.146414	0.29382	0.203657	0.0689774	0.51528	0.396349	0.151129	0	0.152529	0.0610417	0.0684892	0	0
ENSMUST00000206368.1		Mat2a	0.388864	1	0.0300132	1	0.0860275	1	0.0786334	0.116508	0.166653	0.174134	0.10297	0.210248	0.375313	0.0817307	0.137009	0.191802	0.250905	0.180686	0.296831	0.331274	0.0372393	0.184685	0.230069	0.284763
ENSMUST00000113968.8	NM_001167884	Kmt5b	-0.170869	1	-0.318751	1	0.573852	1	0.580625	0.602382	1.10522	0.810355	0.696921	0.533694	0.805889	0.512528	0.742957	0.330027	0.861294	0.445255	1.08607	0.433341	0.609859	0.843642	1.23259	1.08985
ENSMUST00000234701.1	NM_001418817	Commd10	0.0800764	1	2.08758	1	0.333458	1	0.0457621	0	0	0	0.0469214	0	0	0	0.0446399	0	0	0.235713	0	0.0991539	0	0.0436802	0.0815459	0
ENSMUST00000141368.7		Aldh3a2	0	1	0	1	-0.0253365	1	0	0	0	0	0	0	0	0	0	0	0	0	0	0	0.0558066	0	0	0.0598688
ENSMUST00000134149.1		Lclat1	4.37906	1	0	1	0	1	0	0	0	0	0.250289	0	0	0	0	0	0	0	0	0	0	0	0	0
ENSMUST00000074127.13	NM_001417306	Aldh3a2	0.10995	1	0.0230929	1	-0.000785047	1	25.9891	25.6106	29.4722	30.7808	30.1087	26.6305	25.093	23.9267	28.7733	27.4385	25.6603	25.9887	23.3226	28.2487	23.2274	26.2505	23.9385	24.5611
ENSMUST00000219239.1	NM_001252316	Shmt2	0.258833	1	-0.363625	1	-0.0101983	1	13.1722	11.2438	7.46116	11.9947	10.9025	15.236	14.5553	10.962	11.8653	8.70141	12.0162	8.30619	11.5828	9.62442	11.8791	11.5765	11.0891	10.1882
ENSMUST00000208871.1		Igf1r	1.42063	1	-4.21782	1	0.521103	1	0.0527841	0	0	0	0.157137	0	0.0754116	0.150993	0	0	0	0	0.137979	0	0.0646016	0	0.235345	0.0567793
ENSMUST00000168189.7	NM_001311143	Xpo6	0.0524566	1	-0.0237718	1	0.0502542	1	111.468	108.836	107.173	116.007	113.911	109.667	108.375	110.279	108.438	106.288	108.01	107.41	104.31	100.133	110.234	100.571	114.505	110.726
ENSMUST00000208348.1		Igf1r	-1.19304	1	0	1	0	1	0.101769	0	0	0	0	0.0381783	0	0	0	0	0	0	0	0	0	0	0	0
ENSMUST00000216845.1		Or4z4	0	1	0	1	0	1	0	0	0	0	0	0	0	0	0	0	0	0	0	0	0	0	0	0
ENSMUST00000218780.1		Fam184a	0.597809	1	0	1	0	1	0	0	0.074119	0.121419	0	0	0	0	0	0	0	0	0	0	0	0	0	0
ENSMUST00000196599.1		Igkv8-19	0	1	0	1	0	1	0	0	0	0	0	0	0	0	0	0	0	0	0	0	0	0	0	0
ENSMUST00000053024.7	NM_025954	Pgp	-0.0435012	1	-0.0601929	1	0.0496386	1	23.0544	20.1451	20.7307	18.7286	21.6348	21.6342	19.9918	18.5892	20.1126	18.8346	16.9839	20.6023	19.7478	17.3786	22.3713	19.6873	21.45	20.4613
ENSMUST00000016696.12	NM_001017983	Foxred2	-0.0876197	1	-0.102582	1	0.293172	1	25.6581	19.6931	21.5694	24.3622	20.3642	18.2876	22.9168	24.4143	24.4664	23.7832	21.469	21.5963	15.6752	17.2038	15.8234	20.793	18.8424	20.0631
ENSMUST00000136231.1		Relt	0	1	0	1	2.98361	1	0	0	0	0	0	0	0	0	0	0	0	0	0	0	0	0	0	0.092158
ENSMUST00000168923.7		Lztfl1	0	1	3.57667	1	0	1	0	0	0	0	0	0	0	0	0	0.13934	0	0	0	0	0	0	0	0
ENSMUST00000200211.1		Iglj3	0	1	0	1	0	1	0	0	0	0	0	0	0	0	0	0	0	0	0	0	0	0	0	0
ENSMUST00000080324.3	NM_001025384	Pwwp4b	-0.508682	1	0.0275198	1	-1.05914	1	0	0.425665	0.214356	0	0.0840257	0.362121	0	0.389301	0	0.139236	0	0.255198	0.934529	0.354262	0.406317	0	0.360543	0.446058
ENSMUST00000167879.1		Hip1r	0	1	0	1	0	1	0	0	0	0	0	0	0	0	0	0	0	0	0	0	0	0	0	0
ENSMUST00000045540.3		Socs7	-0.024985	1	-0.155218	1	0.0118116	1	114.455	123.479	121.425	121.221	114.041	117.974	122.728	123.685	127.709	120.493	106.791	108.692	114.814	123.075	112.492	126.035	120.662	106.43
ENSMUST00000055497.14	NM_001001176	Taf9b	-0.166841	1	-0.913518	1	9.19677	0.00122046	4.39058	1.79165	0.323076	2.78088	0.332276	2.68504	1.82014	1.15957	2.06995	0	1.42041	1.25452	0	0	0	3.73148	1.84353	1.88302
ENSMUST00000078222.8	NM_001416952	Ckmt1	3.86283	1	-5.336	1	-4.92651	1	0	0	0	0.173382	0	0	0	0.503349	0	0	0	0	0.374721	0	0	0	0	0
ENSMUST00000145917.1		Dgkq	0.964155	1	0.0219558	1	-1.41594	1	0	0	1.38392	0.924136	0.635227	1.15894	1.84058	0	0.446493	0.468636	0.901165	0.957384	0	1.3369	1.24994	0.962943	0	0
ENSMUST00000129787.1		Bltp1	1.95693	1	0	1	0	1	0	0	0	0	0.0342188	0	0	0	0	0	0	0	0	0	0	0	0	0
ENSMUST00000228457.1		Ptk2	0	1	0	1	-2.00828	1	0	0	0	0	0	0	0	0	0	0	0	0	0	0.0393624	0	0	0	0
ENSMUST00000120113.1		Gm6620	0	1	0	1	0	1	0	0	0	0	0	0	0	0	0	0	0	0	0	0	0	0	0	0
ENSMUST00000191090.6		1700065I16Rik	0	1	0	1	0	1	0	0	0	0	0	0	0	0	0	0	0	0	0	0	0	0	0	0
ENSMUST00000157077.1		Bccip	-0.772203	1	0.0604358	1	-0.321412	1	0.0798546	0	0.0721034	0.0920139	0	0	0.0625874	0.140399	0.230135	0.210438	0.132031	0.102294	0.139068	0	0.164383	0.0820027	0.112316	0.0431025
ENSMUST00000153300.7		Knl1	-0.750076	1	-0.374316	1	1.9976	1	0.0355173	0.0396493	0	0	0.0339051	0	0.0314127	0	0.107659	0	0.030484	0.0825616	0.0421712	0.0873452	0	0.0824463	0.280095	0.172033
ENSMUST00000149874.7		Cflar	0.0279007	1	0.34415	1	0.40012	1	0.512881	0.320029	0.126036	0.227126	0.290687	0.452871	0.374176	0.253568	0.428429	0.361448	0.328405	0.68749	0.193288	0.372605	0.339761	0.432946	0.457568	0.30217
ENSMUST00000127609.1		Dhtkd1	0.96668	1	0.485297	1	-0.692217	1	0.0341943	0	0.0343262	0	0.0347833	0.114764	0.0975432	0	0.0315253	0.0698791	0.0332914	0.0985785	0	0.0787248	0.209406	0	0.129215	0.0390711
ENSMUST00000127204.8		Hacl1	1.08465	1	-0.289878	1	-0.0506067	1	0	0	0.901339	0.901221	0.5544	0.480932	0	2.74675	1.09191	0	1.33582	1.79745	1.28947	0.838931	1.26966	1.56747	0.903084	0.81047
ENSMUST00000208533.2		Or5b108	0	1	0	1	0	1	0	0	0	0	0	0	0	0	0	0	0	0	0	0	0	0	0	0
ENSMUST00000144982.1		Gm68924	0.80879	1	1.98658	1	-2.00886	1	0.0339229	0.0358817	0	0	0.125458	0	0	0	0	0	0	0.0412808	0	0.0393624	0	0	0	0
ENSMUST00000136199.1		Dnajc7	-0.395031	1	1.02001	1	-0.538915	1	0.148379	0.159566	0.267311	0.171957	0.102029	0.165541	0.0276844	0.0825338	0.299301	0.0750347	0.0922177	0.693682	0.212061	0.387051	0.0828548	0.223315	0.117672	0.123015
ENSMUST00000120119.8	NM_001408145	Pgap2	-0.68292	1	-1.48371	1	2.2104	1	0.255168	2.24368	0	0.951285	0	0.601231	0.510377	0	2.45879	0	1.0499	0	0	0	0.617816	0	0.703812	2.2107
ENSMUST00000157044.7		Dnase1	0	1	0	1	0	1	0	0	0	0	0	0	0	0	0	0	0	0	0	0	0	0	0	0
ENSMUST00000193957.5		Rbm6	1.43535	1	-3.21934	1	-1.00793	1	0.035653	0	0	0.0850881	0.0331524	0	0	0.0398901	0.0685045	0	0	0	0	0.0838419	0	0.0354901	0	0
ENSMUST00000149557.2		D630045J12Rik	0	1	0	1	-4.13554	1	0	0	0	0	0	0	0	0	0	0	0	0	0	0	0.209929	0	0	0
ENSMUST00000217546.1			1.86695	1	0	1	0.464463	1	0	0	0	0	0.0313646	0	0	0	0	0	0	0	0.0388674	0	0	0	0.0535605	0
ENSMUST00000213511.1		Or4k49	0	1	0	1	0	1	0	0	0	0	0	0	0	0	0	0	0	0	0	0	0	0	0	0
ENSMUST00000132557.1		Atrn	0	1	1.98965	1	0	1	0	0	0	0	0	0	0	0	0	0	0	0.0414872	0	0	0	0	0	0
ENSMUST00000166719.7		Xpo6	0.140048	1	-0.623732	1	-0.0728484	1	0.21134	0	0	0.193566	0.0422481	0	0.0890819	0.053582	0.0838889	0	0.0851001	0.0566372	0.0544533	0	0	0.0514948	0	0
ENSMUST00000103380.2		Igkv8-28	0	1	0	1	0	1	0	0	0	0	0	0	0	0	0	0	0	0	0	0	0	0	0	0
ENSMUST00000229923.1		Upp2	0.602049	1	4.06815	1	-3.22866	1	0.129077	0	0	0.0791517	0	0.124728	0	0	0	0.034835	0.161721	0	0	0	0.104703	0	0	0
ENSMUST00000199673.5	NM_001370857	Adh6b	-0.423651	1	0.478853	1	0.33904	1	0.0678459	0.0358817	0	0	0.0627292	0	0.0264416	0	0.0630507	0.034835	0.0567145	0.0412808	0.0388674	0.0393624	0.0698019	0.102375	0.0535605	0.037677
ENSMUST00000114121.10			-9.23153	1	0.320846	1	2.19284	1	2.64239	3.21697	1.78005	0	0	0	4.23336	0	2.45144	5.65501	2.7002	0	0	0	2.03427	6.60376	2.75282	0
ENSMUST00000134511.7		Sgsm3	0.991234	1	0	1	2.01763	1	0	0.0397928	0	0	0.0849667	0	0	0	0	0	0	0	0	0	0	0.0396875	0	0
ENSMUST00000222999.1		Gm48416	0.11275	1	0.247622	1	-0.274022	1	5.79034	9.47317	10.8315	9.41937	10.3146	8.48424	8.6135	5.94657	9.35596	9.52038	10.0353	8.87038	9.96612	11.2588	6.54811	7.46931	8.99198	6.45464
ENSMUST00000155927.1		Camk1d	0	1	0	1	2.53665	1	0	0	0	0	0	0	0	0	0	0	0	0	0	0	0	0	0.0569616	0
ENSMUST00000021147.13	NM_001362839	Exoc7	0.0927095	1	-0.142019	1	0.0367012	1	54.4168	54.1706	53.1241	59.5534	60.709	52.1466	54.6678	56.6179	63.7155	61.1212	49.3263	48.1235	60.6048	51.6639	58.1477	62.9998	59.4018	52.3729
ENSMUST00000210798.2	NM_001357969	Trak1	-0.212296	1	0.168228	1	0.22611	1	30.8417	34.3525	23.8965	31.9019	20.3073	24.7058	24.0588	12.8332	32.2264	25.6776	22.0718	30.0216	17.5599	20.3121	16.7703	22.4688	22.9053	18.5153
ENSMUST00000138135.7		Prlr	0	1	0	1	0	1	0	0	0	0	0	0	0	0	0	0	0	0	0	0	0	0	0	0
ENSMUST00000108588.8	NM_007864	Dlg4	-0.0117628	1	-0.13134	1	0.0179148	1	120.844	117.249	123.243	126.83	125.87	105.688	112.11	122.319	124.898	121.313	106.511	100.16	113.657	114.862	100.534	116.055	123.944	92.9967
ENSMUST00000117097.1		Gm13058	0	1	0	1	0	1	0	0	0	0	0	0	0	0	0	0	0	0	0	0	0	0	0	0
ENSMUST00000236663.1		Cxxc1	-0.168789	1	0.706758	1	-0.429618	1	0.0344318	0.222574	0.251186	0.169464	0.129097	0.157294	0.216398	0.120971	0.0641856	0.178704	0.199181	0.308615	0.324154	0.286086	0.1076	0.0706732	0.219705	0.232053
ENSMUST00000196544.1		Ift81	2.10829	1	1.41666	1	0.692148	1	0	0.0358817	0	0.118728	0	0.0763565	0	0	0.0315253	0	0.0283572	0.0825616	0.0388674	0	0.0349009	0	0.0535605	0.075354
ENSMUST00000229043.1		Csad	0.430833	1	-0.54478	1	-0.19464	1	0.255575	0.447409	0.341338	0	0.522283	0.883674	0.518997	0.546528	0.840497	0.18372	0.59777	0.51828	0.397497	1.50175	0.922641	0.950078	0.592005	0.927156
ENSMUST00000134234.1		Gm5134	0	1	1.78774	1	0	1	0	0	0	0	0	0	0	0	0	0	0.0283572	0	0	0	0	0	0	0
ENSMUST00000146044.7		Git2	-0.101843	1	0.553029	1	-0.137989	1	1.28239	1.97812	2.48361	2.25076	1.72546	1.38553	2.24291	2.10832	0.763323	2.7156	1.92619	2.88631	2.23488	1.79603	1.99009	1.78727	2.44268	1.21557
ENSMUST00000127695.1		Cmtr1	0	1	0	1	1.86312	1	0	0	0	0	0	0	0	0	0	0	0	0	0	0	0	0	0.0306366	0
ENSMUST00000105820.1		Kif17	-2.01182	1	3.1109	1	0	1	0	0	0.0370443	0	0	0	0	0	0	0	0.0919058	0	0	0	0	0	0	0
ENSMUST00000128932.7		Zfp62	0.588191	1	-0.398391	1	1.81123	1	0.0339229	0.0958042	0	0.0399716	0.15033	0	0.0264416	0.0382455	0.0315253	0.0696701	0	0	0	0.0393624	0	0.0960623	0	0.075354
ENSMUST00000045557.9	NM_011404	Slc7a5	-0.101978	1	-0.236105	0.861223	0.0988004	1	99.36	99.0748	99.1002	92.4096	90.4241	94.4168	103.271	101.465	100.408	89.9162	85.3553	83.8	74.5866	84.1175	99.0492	92.9569	96.1283	86.9586
ENSMUST00000193486.1		Mif-ps1	0	1	0	1	-1.94473	1	0	0	0	0	0	0	0	0	0	0	0	0	0	0	0.0349009	0	0	0
ENSMUST00000041213.11	NM_026977	Cnppd1	0.0565598	1	0.0585615	1	0.0886806	1	38.2088	36.6173	35.2467	38.325	39.5369	36.5366	36.311	37.5545	37.2194	38.3889	39.4696	37.7303	34.274	31.0142	34.1704	35.5342	35.3923	34.8561
ENSMUST00000148666.1		Tcf7l2	-3.10151	1	1.91493	1	2.12177	1	0.0971553	0	0	0	0	0	0	0.0525493	0	0.0470621	0.0352764	0.135773	0	0	0	0	0.0384029	0
ENSMUST00000184915.7			-0.718172	1	-1.56867	1	0.761442	1	0.34347	0	0.691503	0.264011	0.359532	0	0.626244	0.335451	0	0.0631211	0.24668	0	0.381367	0	0.168222	0.453694	0.0485258	0.442328
ENSMUST00000109365.7		Smim23	0	1	0	1	0	1	0	0	0	0	0	0	0	0	0	0	0	0	0	0	0	0	0	0
ENSMUST00000164848.2	NM_001128093	Siah3	-0.121554	1	-0.233038	1	0.133356	1	51.4611	49.445	42.2054	48.1638	37.763	45.6612	49.2608	56.2592	38.7446	39.3984	44.6343	38.5975	29.306	30.7027	30.6081	35.4577	30.2617	33.7209
ENSMUST00000144387.1		Trnau1ap	-2.04088	1	-0.74231	1	0	1	0	0.0410487	0	0	0	0	0	0.076491	0	0	0	0.0412808	0	0	0	0	0	0
ENSMUST00000105960.2		Trnau1ap	-0.0914146	1	0.50698	1	-0.130418	1	0.0975624	0	0.0528942	0.039655	0.0961952	0	0.0530419	0	0.0327233	0.0708893	0.0592383	0	0.0403055	0.0787248	0.104703	0	0.0539087	0.157113
ENSMUST00000088625.6			0	1	0	1	0	1	0	0	0	0	0	0	0	0	0	0	0	0	0	0	0	0	0	0
ENSMUST00000128341.1		Myo9a	0.0495794	1	0.0717094	1	-0.130114	1	101.389	94.3865	97.6267	102.856	99.3909	101.467	93.1312	93.5692	98.9236	98.3752	98.8655	103.008	113.041	110.208	102.406	103.331	101.335	92.7491
ENSMUST00000021251.6	NM_027026	Lrrc46	-0.0604996	1	0.188357	1	-0.3716	1	1.93361	1.32762	2.1683	2.09752	1.59959	1.52713	1.98312	1.37684	1.32406	2.12494	1.58801	1.65123	1.28263	1.53513	2.79207	1.56976	1.52648	1.24334
ENSMUST00000164195.1		Pde7b	-0.551219	1	-1.38512	1	0.0235619	1	0.330986	0.250526	0.886466	0.254354	0.741333	0	0.930164	0	1.16546	0.795632	0	0	1.27194	0.353907	0	0.838455	0.810612	0
ENSMUST00000186196.1		Gm59424	1.89436	1	-1.22266	1	-1.88017	1	0	0	0	0	0.0313646	0	0	0.076491	0.0315253	0	0	0.0412808	0.0388674	0	0.104703	0	0.0267803	0
ENSMUST00000237073.1		Apbb3	1.26269	1	-1.01847	1	-1.7529	1	0	0	0.135045	0.0818429	0.110937	0.160654	0.0288478	0	0.210873	0.038214	0.0325541	0.0430559	0.0400723	0.423028	0.0717912	0.0742563	0	0.0805911
ENSMUST00000114573.8	NM_001289668	Sidt2	0.112755	1	0.777098	1	0.0167288	1	2.76499	4.87292	8.1702	9.85981	7.23534	0	8.74507	0.763457	1.13185	9.73092	5.34401	3.18205	11.7911	0	4.45629	5.28257	7.26672	3.88514
ENSMUST00000193611.5		Srsf6	-0.57128	1	-0.484514	1	-0.261917	1	7.73613	5.95324	10.9283	6.57034	4.76619	5.24802	10.1684	6.20155	8.4235	7.28623	6.30798	4.12032	11.0281	7.85162	4.07776	9.04937	4.45064	5.64628
ENSMUST00000233656.1		Vmn2r67	0	1	0	1	0	1	0	0	0	0	0	0	0	0	0	0	0	0	0	0	0	0	0	0
ENSMUST00000189256.1		Gm28883	0	1	0	1	0	1	0	0	0	0	0	0	0	0	0	0	0	0	0	0	0	0	0	0
ENSMUST00000169032.7	NM_001111320	Idh1	-0.231374	1	0.356785	1	-0.844072	1	5.75822	2.73716	5.14506	4.09005	5.0205	2.50056	3.29193	4.61023	5.23768	7.99353	3.75396	5.07894	4.03452	7.83284	4.75721	1.87135	4.42169	2.93591
ENSMUST00000032206.8		Slc16a6	-2.82628	1	-1.32046	1	1.10633	1	0.0439302	0.0360611	0	0	0	0	0	0.0410757	0.0684415	0.034835	0	0	0	0	0.0349009	0	0.0535605	0.037677
ENSMUST00000190492.6		Mrpl3	0	1	0	1	0	1	0	0	0	0	0	0	0	0	0	0	0	0	0	0	0	0	0	0
ENSMUST00000044684.13	NM_001081107	Helq	0.0130506	1	0.0322395	1	-0.107989	1	10.8515	12.5514	11.9625	11.702	11.3505	12.6486	12.3678	12.2523	13.9677	13.8093	12.7778	12.8844	13.4976	14.6273	12.6527	13.2035	13.5041	11.046
ENSMUST00000113263.7		Foxp4	0	1	6.58899	0.944209	-5.67899	1	0	0	0	0	0	0	0	0	0	0.730003	0	0.48443	0	0.640505	0	0	0	0
ENSMUST00000139597.5		Polg	0.4756	1	-0.603018	1	-0.883163	1	0.10835	0.075531	0.190046	0.244302	0.167267	0.120682	0.381897	0.1635	0.161914	0.147387	0.299452	0	0.242921	0.123047	0.035599	0.0710827	0.0277176	0.119285
ENSMUST00000167643.3	NM_001111288	Sco2	-0.251569	1	-0.279942	1	-0.112261	1	3.94795	2.51617	2.42315	3.02466	1.94542	2.51347	3.5715	3.36725	4.40989	3.69398	2.80416	2.85378	2.69281	2.80666	3.27179	2.82502	2.209	3.11239
ENSMUST00000155501.1			0	1	0	1	0	1	0	0	0	0	0	0	0	0	0	0	0	0	0	0	0	0	0	0
ENSMUST00000184561.1		Gm19353	1.0712	1	0.519595	1	1.09874	1	0.0339229	0.0358817	0.0610787	0.158303	0.0313646	0.114535	0.0793249	0.0382455	0.157627	0.20901	0.113429	0.0825616	0.0777349	0.118087	0	0.102375	0.133901	0.188385
ENSMUST00000155414.1		Cep104	-1.86049	1	0.857832	1	-0.91862	1	0	0.110946	0.0610787	0	0	0.0392854	0	0.0392017	0	0.0736413	0	0	0.0421712	0	0.0358433	0.0367869	0	0
ENSMUST00000031694.7	NM_053098	Lmod2	0	1	0	1	0	1	0	0	0	0	0	0	0	0	0	0	0	0	0	0	0	0	0	0
ENSMUST00000197407.4	NM_001305264	Nub1	0.152386	1	0.0206588	1	0.16049	1	17.0902	22.166	24.4829	23.4048	27.5811	19.8275	22.6979	24.842	28.5503	31.3916	22.0415	23.7563	20.7107	18.3128	20.4923	23.931	20.9722	21.6378
ENSMUST00000173772.1		Gpsm3	3.87434	1	0	1	0.135622	1	0	0	0	0	0.172505	0	0	0	0	0	0	0	0.154576	0	0	0	0	0.172109
ENSMUST00000220885.1		Aopep	-1.53658	1	1.02058	1	-0.246106	1	0.123242	0.143276	0.0612314	0.106736	0	0	0	0.0627609	0	0	0	0.137837	0.172571	0.111868	0	0.237989	0	0
ENSMUST00000149189.1		Hsp90aa1	-0.0685888	1	0.144001	1	-0.190437	1	0.799157	0.815197	0.687288	0.826542	0.467019	0.914408	0.623864	0.510463	0.711432	0.832139	0.927962	0.250203	0.695261	0.572014	0.783072	0.538461	0.566885	0.699135
ENSMUST00000186122.6		Slc26a9	0	1	0	1	0	1	0	0	0	0	0	0	0	0	0	0	0	0	0	0	0	0	0	0
ENSMUST00000214333.1		S1pr2	0	1	0	1	0	1	0	0	0	0	0	0	0	0	0	0	0	0	0	0	0	0	0	0
ENSMUST00000207341.2		Or5b94	0	1	0	1	0	1	0	0	0	0	0	0	0	0	0	0	0	0	0	0	0	0	0	0
ENSMUST00000092070.12	NM_010680	Lama3	0.26276	1	0.783752	1	-0.27234	1	0.0547856	0	0.0490157	0.0716719	0	0.0628033	0.0421215	0	0.0513548	0.128924	0.0454566	0	0.28587	0.275537	0.133077	0.414757	0.154094	0
ENSMUST00000055964.7	NM_134229	Vmn1r67	0	1	0	1	0	1	0	0	0	0	0	0	0	0	0	0	0	0	0	0	0	0	0	0
ENSMUST00000140222.7		Kcnj15	0	1	0	1	0	1	0	0	0	0	0	0	0	0	0	0	0	0	0	0	0	0	0	0
ENSMUST00000128667.7	NM_001363128	Fktn	-0.00528759	1	-0.0459349	1	0.016177	1	33.6624	39.8047	41.182	39.1319	40.2288	34.8545	36.4794	36.3068	40.866	38.0221	31.8165	40.3888	33.637	40.3484	39.0929	38.4239	37.258	38.7007
ENSMUST00000111684.7		Ctnnd1	5.25593	1	0.73027	1	0	1	0	0	0	0	0.472037	0	0.65964	0	0	0	0	1.10794	0	0	0	0	0	0
ENSMUST00000006626.4	NM_013456	Actn3	0.483961	1	-0.33161	1	-0.131409	1	0.474921	0.599045	0.48863	0.633214	0.533198	1.03081	0.766808	0.841401	0.441355	0.627031	0.391557	0.619212	0.660746	0.590436	1.01213	0.716628	0.883749	0.452124
ENSMUST00000130577.1		Fastk	-1.7218	1	0.254327	1	0.21723	1	0.379089	0.113924	0.103009	0.0651023	0.0553899	0.0511971	0.0754909	0	0.199429	0.110532	0.110253	0.119756	0.200284	0.116906	0.107809	0.285491	0.0668703	0.150934
ENSMUST00000229119.1		Mei1	0	1	0	1	0	1	0	0	0	0	0	0	0	0	0	0	0	0	0	0	0	0	0	0
ENSMUST00000139267.1		Csnk1d	1.97036	1	1.89535	1	-2.0016	1	0	0	0	0	0	0.0381783	0	0	0	0.034835	0	0	0.0388674	0	0	0	0	0
ENSMUST00000127050.1		Tmem168	0.0989357	1	0.927923	1	-1.04552	1	0.0697795	0.0358817	0	0.0818033	0.0313019	0	0.079748	0	0.0315253	0.0701229	0.0567145	0.123842	0	0.0393624	0.104703	0.0358314	0.0267803	0
ENSMUST00000145855.7		Pcp2	0	1	0	1	0	1	0	0	0	0	0	0	0	0	0	0	0	0	0	0	0	0	0	0
ENSMUST00000169962.1		U2af1l4	0	1	0	1	-1.79096	1	0	0	0	0	0	0	0	0	0	0	0	0	0	0.087975	0.0701509	0.0381178	0	0
ENSMUST00000172925.1		Bag6	0.407356	1	3.0481	1	3.44471	1	0	0	0.0953744	0	0.129849	0	0	0	0	0	0.0892119	0	0	0	0	0.0699565	0.0547924	0
ENSMUST00000199174.1		Rpf1	0.963202	1	0.185439	1	-2.06558	1	0	0	0.0687747	0.0422274	0.105918	0	0.0285834	0	0.0341735	0.038214	0	0.0448309	0.0859359	0.223185	0.0375534	0.0367187	0	0.0408419
ENSMUST00000103095.4	NM_009394	Tnnc2	-2.63712	1	0	1	1.85503	1	0	0.0358817	0.0305394	0	0	0	0	0	0	0	0	0	0	0	0	0.0341251	0	0
ENSMUST00000140042.7		Carmil1	0.935346	1	-0.295905	1	1.79555	1	0	0	0.0332574	0	0.0748045	0	0	0	0.079633	0	0	0.0654301	0	0	0	0	0.029619	0
ENSMUST00000122817.7		Becn1	0.0697483	1	0.219209	1	0.0625678	1	17.5714	21.4798	19.1033	23.3876	18.6906	18.97	19.9642	18.0518	16.9914	19.8291	22.0276	22.1968	14.0929	22.4268	18.5757	22.2819	23.3028	11.8774
ENSMUST00000023776.12	NM_021530	Slc4a8	0.0955961	1	-0.0656348	1	-0.122092	1	50.3423	53.9697	51.5404	51.7727	58.9083	55.78	53.1213	49.3004	58.6078	52.6469	50.2391	51.0445	60.4797	54.1123	50.1767	50.3704	55.8529	45.0097
ENSMUST00000132319.7		Rps6ka6	0	1	0	1	0	1	0	0	0	0	0	0	0	0	0	0	0	0	0	0	0	0	0	0
ENSMUST00000173631.7		Txn2	1.41561	1	-0.396815	1	-0.471059	1	0.138982	0.172304	0.120447	0.244658	0.645326	0.272287	0.341785	0.283438	0.385176	0.441151	0.313574	0	0	0.0785674	0.254253	0.0598214	0.168796	0
ENSMUST00000228124.1		Tnrc6b	0.498189	1	-0.139912	1	0.992557	1	1.51127	1.60029	0.847895	0.16519	2.69353	2.71944	1.02361	1.23063	1.18185	1.26754	0.488312	1.37453	0.800747	0.60504	1.22523	1.7039	1.75105	1.80247
ENSMUST00000098266.8	NM_177231	Arrb1	0.0591827	1	-0.117038	1	0.00611671	1	128.807	121.94	125.928	135.98	129.168	127.325	135.071	125.588	145.43	140.622	109.697	124.261	130.03	137.204	132.366	147.579	139.03	114.594
ENSMUST00000170898.1		Gm63607	-0.626528	1	-0.676422	1	1.10132	1	0.203538	0.21529	0.122157	0.197879	0.0762473	0.0763565	0.264416	0.305964	0.0414243	0.13934	0.113429	0.123842	0.15547	0.15745	0.104703	0.375377	0.267803	0.263739
ENSMUST00000143935.2		Or4a70	0	1	0	1	0	1	0	0	0	0	0	0	0	0	0	0	0	0	0	0	0	0	0	0
ENSMUST00000123652.7		Prkcz	0.657207	1	4.27784	0.704131	0.620183	1	0	0.0386805	0.0346011	0	0.11285	0	0	0	0	0.0813398	0.100243	0.047927	0	0.0446763	0	0.0357973	0	0.0430272
ENSMUST00000146173.1		Dnajc22	1.97036	1	0	1	0	1	0	0	0	0	0	0.0381783	0	0	0	0	0	0	0	0	0	0	0	0
ENSMUST00000105748.1	NM_001085542	Aadacl4fm2	0	1	0	1	0	1	0	0	0	0	0	0	0	0	0	0	0	0	0	0	0	0	0	0
ENSMUST00000150410.1		Gfpt1	0	1	4.91541	0.992174	-1.13871	1	0	0	0	0	0	0	0	0	0	0	0.268004	0.100519	0.232971	0	0.138557	0	0.156852	0
ENSMUST00000121459.1		Gm15362	0	1	0	1	0	1	0	0	0	0	0	0	0	0	0	0	0	0	0	0	0	0	0	0
ENSMUST00000179523.1		Gm21394	0	1	0	1	0	1	0	0	0	0	0	0	0	0	0	0	0	0	0	0	0	0	0	0
ENSMUST00000094078.3		Alox8	0	1	0	1	0	1	0	0	0	0	0	0	0	0	0	0	0	0	0	0	0	0	0	0
ENSMUST00000148930.2		Nfia	0.516609	1	-0.455428	1	0.19619	1	3.19215	3.79675	0	3.91275	3.1024	2.97958	3.84856	6.81072	3.10758	5.00743	1.73617	3.29309	1.68195	2.1499	4.13087	5.23005	3.10375	0.790464
ENSMUST00000173679.7		Eftud2	-0.212791	1	0	1	0	1	0.184168	0	0	0	0.155506	0	0	0	0	0	0	0	0	0	0	0	0	0
ENSMUST00000102665.10	NM_010814	Mog	-1.86524	1	0	1	1.90639	1	0.0339229	0	0	0	0	0	0	0	0	0	0	0	0	0	0	0	0	0.037677
ENSMUST00000030849.12	NM_053090	Hycc1	0.0312431	1	0.124669	1	-0.00154572	1	147.3	147.304	147.903	149.235	151.609	151.338	142.724	150.467	143.064	153.823	161.649	160.03	152.812	157.186	151.916	142.137	154.713	164.613
ENSMUST00000127293.7		Eme2	-1.86387	1	-0.0783704	1	-0.417503	1	0.373322	0	0.0765927	0	0.0706017	0.0407744	0	0	0.139846	0	0.0385375	0.0972575	0.0466021	0.145641	0.130285	0.0795116	0.153317	0
ENSMUST00000094898.4	NM_001097644	Ccnyl1	0.00748773	1	0.185005	1	0.0014893	1	25.4367	23.3911	27.6167	28.9297	24.4793	23.5337	23.2879	25.4835	25.1499	27.753	28.4865	27.7153	27.6611	25.6742	26.8103	25.2232	26.8167	28.2106
ENSMUST00000176089.1		Pcgf1	0	1	0	1	0	1	0	0	0	0	0	0	0	0	0	0	0	0	0	0	0	0	0	0
ENSMUST00000066640.4	NM_026086	Nanp	0.0174656	1	0.0147274	1	0.154793	1	10.474	9.36549	10.1641	8.75279	9.50228	12.1368	11.1378	10.1952	10.0989	10.6469	11.2455	9.84411	10.6419	10.9986	10.3238	12.1209	11.5479	11.9209
ENSMUST00000030526.6	NM_012045	Pla2g2f	0	1	0	1	0	1	0	0	0	0	0	0	0	0	0	0	0	0	0	0	0	0	0	0
ENSMUST00000213348.1		Or5d44	0	1	0	1	0	1	0	0	0	0	0	0	0	0	0	0	0	0	0	0	0	0	0	0
ENSMUST00000224534.1		Gapt	-1.89442	1	0	1	-2.0016	1	0	0.0358817	0	0	0	0	0	0	0	0	0	0	0.0388674	0	0	0	0	0
ENSMUST00000092508.11	NM_001291443	Micu1	0	1	0	1	0	1	0	0	0	0	0	0	0	0	0	0	0	0	0	0	0	0	0	0
ENSMUST00000080440.13	NM_001039138	Camk2g	0.405949	1	-0.384797	1	0.568879	1	3.70306	2.65058	4.0425	2.11003	5.68803	5.97601	4.68596	5.58281	4.42058	3.03775	5.01095	3.18097	1.0191	7.0219	2.01127	4.6704	6.17566	4.04685
ENSMUST00000138545.7		Keg1	0	1	0	1	0	1	0	0	0	0	0	0	0	0	0	0	0	0	0	0	0	0	0	0
ENSMUST00000213578.1		Gm18942	0	1	0	1	0	1	0	0	0	0	0	0	0	0	0	0	0	0	0	0	0	0	0	0
ENSMUST00000136893.2		Rpl36-ps2	1.98925	1	0	1	0	1	0	0	0	0.0395759	0	0	0	0	0	0	0	0	0	0	0	0	0	0
ENSMUST00000155846.7		Glyat	0	1	0	1	0	1	0	0	0	0	0	0	0	0	0	0	0	0	0	0	0	0	0	0
ENSMUST00000103485.2		Ighv12-3	0	1	0	1	0	1	0	0	0	0	0	0	0	0	0	0	0	0	0	0	0	0	0	0
ENSMUST00000226394.1		Gm18082	0	1	0	1	0	1	0	0	0	0	0	0	0	0	0	0	0	0	0	0	0	0	0	0
ENSMUST00000022135.14	NM_027592	Ak6	0.0582517	1	0.0326559	1	-0.0262687	1	22.6306	24.1177	23.7094	23.4727	25.3006	24.5523	25.0971	24.2461	21.8997	23.3345	24.6213	24.946	25.1412	26.0603	28.031	23.3501	26.2419	28.2646
ENSMUST00000123026.7		Noxo1	1.91908	1	-0.339459	1	-2.56314	1	0	0	0.040312	0	0.10664	0.0860156	0.0451888	0	0.160748	0	0.113741	0.0441704	0	0	0.0601343	0	0	0
ENSMUST00000030041.4	NM_007443	Ambp	0	1	0	1	0	1	0	0	0	0	0	0	0	0	0	0	0	0	0	0	0	0	0	0
ENSMUST00000212332.1		Psmb10	0.378119	1	-2.23946	1	-0.597506	1	0.0752072	0.132762	0.123715	0	0.245114	0.186348	0.0474628	0.362032	0	0.0753133	0	0	0.278369	0	0.154053	0	0.191291	0.086205
ENSMUST00000233445.1		Vmn2r82	0	1	0	1	0	1	0	0	0	0	0	0	0	0	0	0	0	0	0	0	0	0	0	0
ENSMUST00000059599.9		Utp23	0	1	-3.9301	0.966272	0	1	0	0	0	0	0	0	0.0986009	0	0.076512	0	0	0	0	0	0	0	0	0
ENSMUST00000088295.8		Chpf2	0.23046	1	-0.292491	1	0.288008	1	3.18604	2.27052	3.18208	3.35136	2.66047	4.14941	3.84877	2.65313	3.15156	3.13829	2.75839	1.98255	3.23587	2.0596	2.09978	3.34491	3.83804	1.80767
ENSMUST00000118040.1		Gm12579	0	1	0	1	0	1	0	0	0	0	0	0	0	0	0	0	0	0	0	0	0	0	0	0
ENSMUST00000052521.8	NM_001013759	Gas2l2	0	1	0	1	0	1	0	0	0	0	0	0	0	0	0	0	0	0	0	0	0	0	0	0
ENSMUST00000184883.1		Trav6d-3	0	1	0	1	0	1	0	0	0	0	0	0	0	0	0	0	0	0	0	0	0	0	0	0
ENSMUST00000036618.13	NM_138672	Stab1	0.0117396	1	-0.35854	1	-0.00295301	1	7.47153	9.64823	8.72763	9.37948	8.02036	8.67384	8.25154	11.4737	10.9039	9.22864	6.89532	7.7373	9.98893	9.5185	9.0851	9.94229	10.4135	8.13032
ENSMUST00000226438.1	NM_001277318	Retreg1	-0.555119	1	-0.165127	1	0.229644	1	4.5626	3.23025	6.42808	2.86042	4.55753	2.2432	4.76119	4.11128	4.51036	2.96829	4.58463	4.38468	2.03009	6.08645	5.31279	4.70739	4.96635	6.08831
ENSMUST00000100895.9		Gm10406	-0.371627	1	1.36333	1	0.287664	1	0	1.4	1.06137	0	1.89335	0	1.07551	0.831458	0	2.22843	0.738536	1.96278	2.13608	1.93273	0	2.03727	1.67476	1.25495
ENSMUST00000149352.1		Mpz	0	1	0	1	0	1	0	0	0	0	0	0	0	0	0	0	0	0	0	0	0	0	0	0
ENSMUST00000117742.1		Gm12633	0	1	1.78774	1	1.85503	1	0	0	0	0	0	0	0	0	0	0	0.0283572	0	0	0	0	0.0341251	0	0
ENSMUST00000221941.1		Ryr2	0	1	0	1	0	1	0	0	0	0	0	0	0	0	0	0	0	0	0	0	0	0	0	0
ENSMUST00000183451.1		Nedd4	-0.696616	1	-1.6561	1	2.02876	1	0	0.199072	0	0.118925	0	0	0.178772	0	0	0.0493961	0	0	0.0537148	0	0	0.104252	0.0359123	0.117364
ENSMUST00000201695.1		Septin11	0.856935	1	-1.24271	1	0.803849	1	0.160795	0.341486	0.187451	0.326659	0.338675	0.590427	0.410004	0.312887	0.374931	0.344275	0.0676036	0.0460281	0.0436481	0.280142	0.290585	0.200383	0.598485	0.273158
ENSMUST00000176223.1		Mia2	0	1	0	1	0	1	0	0	0	0	0	0	0	0	0	0	0	0	0	0	0	0	0	0
ENSMUST00000161403.7		Traf3ip3	1.97036	1	-1.90057	1	0	1	0	0	0	0	0	0.0381783	0	0.0382455	0	0	0	0	0	0	0	0	0	0
ENSMUST00000106753.2		Tmem59	0.776498	1	-4.86222	0.450377	-4.80198	0.706585	0.088946	0	0.253996	0.363583	0.0744909	0.182187	0.149633	0.0816542	0.121373	0	0	0	0.100744	0.0900612	0.149725	0	0	0
ENSMUST00000162625.1		Fbxo9	0	1	1.94021	1	0	1	0	0	0	0	0	0	0	0	0	0.0363329	0	0	0	0	0	0	0	0
ENSMUST00000046893.9	NM_013533	Gpr162	0.0241802	1	-0.390718	0.757372	0.11518	1	33.8284	31.9285	30.8448	34.1325	31.6663	32.4456	36.0344	34.1362	37.5889	32.4042	22.6652	27.2065	26.3298	28.7025	31.0737	32.8702	34.8617	25.456
ENSMUST00000115450.7		Cdk14	-0.0928635	1	1.40878	1	-0.843231	1	1.96204	1.57015	0.287956	0.938462	1.08045	1.55596	0.43708	0.19532	0.403335	0.628145	0.683381	1.49655	2.18112	3.04645	1.35	2.0501	1.38749	0.210916
ENSMUST00000191043.6		Zfp1006	-0.56368	1	0.826327	1	-1.58537	1	0.0974267	0.25616	0	0	0	0.235598	0	0.20381	0	0.0585229	0.209305	0.0893729	0.243077	0.292896	0	0.109917	0.0584078	0
ENSMUST00000191377.1		Gm21287	0	1	0	1	0	1	0	0	0	0	0	0	0	0	0	0	0	0	0	0	0	0	0	0
ENSMUST00000123647.7		Map2	-0.232094	1	0.248173	1	-0.485022	1	2.09593	1.8187	2.13418	1.62874	1.89442	1.61777	1.68357	1.82657	1.51794	2.0947	2.05825	1.79654	2.16853	2.04059	2.22322	1.82259	1.5998	1.15307
ENSMUST00000160025.7		Amt	4.67382	1	2.44295	1	1.26854	1	0	0	0	0	0.309161	0	0.0814667	0	0	0.105167	0.405423	0	0.533611	0	0	0.714035	0.586354	0
ENSMUST00000212337.1		Ankrd11	-0.0620889	1	-0.0211807	1	0.90779	1	0.547788	0.181023	0.911967	0.093122	1.00715	0.462988	0.495622	0.269363	0.812061	0.417811	0.546869	0.596012	0.193793	0.501044	0.145502	0.396875	0.200959	0.997838
ENSMUST00000142734.7	NM_010705	Lgals3	0	1	0	1	0	1	0	0	0	0	0	0	0	0	0	0	0	0	0	0	0	0	0	0
ENSMUST00000149612.7		Zcchc4	-1.98728	1	3.18905	1	-2.151	1	0	0.460506	0.266273	0.177577	0	0	0	0	0.0648476	0.183023	0.165606	0.350722	0.180578	0	0.0646714	0.0464102	0	0
ENSMUST00000153118.1	NM_031187	Tpsab1	0	1	0	1	0	1	0	0	0	0	0	0	0	0	0	0	0	0	0	0	0	0	0	0
ENSMUST00000138889.7		Ntmt1	-0.195128	1	-0.484354	1	0.252903	1	7.65512	6.26785	5.77014	6.35909	5.0072	5.85364	6.26781	7.68712	7.23828	5.27291	4.66743	5.2001	5.93428	5.3819	5.21322	7.06172	7.47108	5.10942
ENSMUST00000189965.1		Zfp1006	-1.19159	1	0.055834	1	0.011765	1	0.758178	0.525954	0.464962	0.0746401	0.425649	0.239149	0.435626	0.713929	0.368216	0.620934	0.467327	0.476009	0.551412	0.882978	0.300916	0.849921	0.441151	0.454159
ENSMUST00000090852.10	NM_001110145	Ssb	0.0159573	1	0.293036	0.643777	-0.113321	1	291.368	312.529	321.225	298.766	321.314	315.312	294.103	290.207	270.333	301.892	384.181	361.001	348.015	336.255	318.488	278.707	304.711	343.631
ENSMUST00000048208.9	NM_001310648	Ccdc122	-0.176273	1	-0.213601	1	0.159981	1	0.191427	0.466462	0.60016	0.277031	0.34501	0.496317	0.427138	0.726665	0.388108	0.436169	0.598167	0.251772	0.427542	0.472349	0.454899	0.443627	0.53598	0.534072
ENSMUST00000194369.5		Astn1	0.565452	1	0.21747	1	0.287702	1	0.345946	0.0707228	0.122493	0.170216	0.236803	0.397588	0.359792	0.438638	0.0599296	0.0673361	0.544969	0.378297	0	0.277033	0.259837	0.275799	0.211403	0.1729
ENSMUST00000138440.1		Sympk	0.950191	1	0.383664	1	1.07125	1	0.0539036	0	0	0	0.112442	0	0	0.0585539	0.0528049	0	0.14241	0	0.130284	0	0	0	0.100694	0.186238
ENSMUST00000079272.12		Zfp1006	0	1	0	1	0	1	0	0	0	0	0	0	0	0	0	0	0	0	0	0	0	0	0	0
ENSMUST00000103544.2		Ighv1-75	0	1	0	1	0	1	0	0	0	0	0	0	0	0	0	0	0	0	0	0	0	0	0	0
ENSMUST00000125606.1		Pih1d2	0.213392	1	2.14021	1	0	1	0	0.036994	0	0.0453144	0	0	0	0	0	0	0	0.0473491	0	0	0	0	0	0
ENSMUST00000103599.2		Trav3d-3	0	1	0	1	2.30012	1	0	0	0	0	0	0	0	0	0	0	0	0	0	0	0	0.027539	0.0212368	0
ENSMUST00000208168.1		Ppme1	-0.0409761	1	-0.174131	1	0.352337	1	1.09066	0.374784	0.77005	0.470201	0.952197	0.742415	0.776406	0.813214	0.771677	0.637446	0.498208	0.975506	0.244904	0.635978	0.541977	0.352752	0.668944	0.801955
ENSMUST00000140734.7		Lrrk2	0	1	3.4201	1	-1.67419	1	0	0	0	0	0	0	0	0	0	0	0	0.12731	0	0.124031	0.192653	0.0914554	0	0
ENSMUST00000073781.11	NM_001358560	E2f7	-0.0808688	1	0.09175	1	0.24589	1	28.1296	32.3206	23.673	23.3496	27.6639	28.4795	26.8528	35.047	21.2062	23.3763	35.596	29.4718	32.7485	32.0492	34.1899	34.6995	38.1536	44.5617
ENSMUST00000204028.1		Ppfibp1	0	1	0	1	0	1	0	0	0	0	0	0	0	0	0	0	0	0	0	0	0	0	0	0
ENSMUST00000173719.1		Trak2	-0.48786	1	-0.894396	1	-2.57363	1	0	0.0937589	0.0351508	0	0.0821125	0	0.0752529	0	0.0900994	0	0.0369778	0.0490829	0	0.248692	0.0684407	0	0	0.0463427
ENSMUST00000017908.2	NM_028028	Zswim1	-0.0964728	1	-0.278688	1	0.199225	1	15.7742	15.8597	14.4968	15.6719	13.3086	14.1894	17.0813	17.7077	15.1953	16.0411	11.5053	13.7052	12.8025	13.7768	13.7687	15.4246	16.1219	14.754
ENSMUST00000154236.1		Mrps34	-0.599953	1	-0.102416	1	1.20957	1	1.00171	0.842825	0.95179	0.789459	0.572498	0.482459	1.06756	0.448696	1.67053	0.775079	1.14776	1.05654	0.17914	0.281992	0.775673	1.29959	1.13503	0.457361
ENSMUST00000211822.1	NM_001424446	Nup93	-0.0344873	1	0.441726	1	0.253633	1	1.2062	0.538836	1.70129	1.09241	1.18589	1.09556	1.71487	1.06919	0.974038	1.34658	2.49195	1.26666	2.59055	1.96289	0.5195	1.83409	1.74757	2.46189
ENSMUST00000161564.1		Slc4a8	0	1	0.0779216	1	0	1	0	0	0	0	0	0	0.0264416	0	0	0	0.0283572	0	0	0	0	0	0	0
ENSMUST00000166489.7	NM_001039158	Ube2j2	-0.283183	1	0.014623	1	-0.186449	1	2.44025	2.77337	2.46862	1.67089	2.29285	2.33655	3.08971	3.11303	1.34087	1.72552	3.06808	2.81684	2.33753	2.64027	1.59773	1.82713	1.9413	1.99948
ENSMUST00000178150.7		Tmprss7	0	1	0	1	0	1	0	0	0	0	0	0	0	0	0	0	0	0	0	0	0	0	0	0
ENSMUST00000236791.1		Gm29819	0	1	0	1	0	1	0	0	0	0	0	0	0	0	0	0	0	0	0	0	0	0	0	0
ENSMUST00000162049.1	NM_001347102	Slc4a8	0.468855	1	-0.102305	1	1.17151	1	5.73247	3.3684	2.27008	5.44778	4.37752	5.9163	3.01445	5.73492	6.52357	3.51444	4.74561	5.96425	0	3.19942	4.82715	5.3901	7.05068	5.66602
ENSMUST00000059115.12	NM_001403946	Mtus1	-0.26245	1	-0.123061	1	0.889087	1	1.35485	2.62206	1.76618	1.52608	1.82115	1.4365	2.14989	1.01817	2.19445	2.68773	2.22976	0	1.53215	0	1.46109	2.12576	0.52883	2.91221
ENSMUST00000123951.7	NM_025949	Rps6ka6	0	1	0	1	0	1	0	0	0	0	0	0	0	0	0	0	0	0	0	0	0	0	0	0
ENSMUST00000118842.1		Dmrtc1b	0	1	0	1	0	1	0	0	0	0	0	0	0	0	0	0	0	0	0	0	0	0	0	0
ENSMUST00000228560.1		Gm49122	0	1	0	1	0	1	0	0	0	0	0	0	0	0	0	0	0	0	0	0	0	0	0	0
ENSMUST00000217299.2		Or5c1	0	1	0	1	0	1	0	0	0	0	0	0	0	0	0	0	0	0	0	0	0	0	0	0
ENSMUST00000034742.7	NM_007630	Ccnb2	-0.0193109	1	0.134552	1	0.181226	1	50.3417	50.055	45.1372	44.9978	49.462	49.0973	53.0948	52.6947	41.0614	47.4801	61.4785	52.1649	54.8808	51.0137	56.1207	54.4979	57.4169	71.8765
ENSMUST00000133464.7		C2cd3	-1.22924	1	0.101549	1	0.25839	1	0.279627	0.728686	0.667988	0.21177	0.283975	0.209942	0.443929	0.0824191	0.621553	0.0739896	0.454311	0.719483	0.327108	0.846922	0	0.537266	0.48258	0.377674
ENSMUST00000160500.1		Nckap5l	0	1	0	1	0	1	0	0	0	0	0	0	0	0	0	0	0	0	0	0	0	0	0	0
ENSMUST00000187120.1		Topbp1-ps1	0	1	0	1	0	1	0	0	0	0	0	0	0	0	0	0	0	0	0	0	0	0	0	0
ENSMUST00000111364.2			0	1	0	1	0	1	0	0	0	0	0	0	0	0	0	0	0	0	0	0	0	0	0	0
ENSMUST00000209491.1		Gm8913	0	1	0	1	0	1	0	0	0	0	0	0	0	0	0	0	0	0	0	0	0	0	0	0
ENSMUST00000236378.1		Vmn1r55	0	1	0	1	0	1	0	0	0	0	0	0	0	0	0	0	0	0	0	0	0	0	0	0
ENSMUST00000108212.7		Zfp74	0.448314	1	-0.648585	1	-0.230053	1	0.293332	0.213066	0.183053	0.245964	0.199573	0.506397	0.218355	0.358322	0.397156	0.294286	0.144168	0.175691	0.176419	0.321473	0.161522	0.094629	0.263384	0.187933
ENSMUST00000140301.7		Map2k4	-0.138227	1	0.425412	1	0.340909	1	0.733923	0.740563	0.227946	0.463038	0.397107	0.681673	0.503687	0.294682	0.430447	0.530816	0.333821	0.825822	0.888082	0.25373	0.567733	0.692365	0.512065	0.979301
ENSMUST00000131352.1		Wfikkn2	-0.562926	1	0.124891	1	0.714794	1	0.0678459	0.0358817	0.0610787	0.0395759	0.0313646	0.0381783	0	0.0382455	0.126101	0.034835	0.0283572	0.123842	0.0388674	0	0	0	0.0317346	0.037677
ENSMUST00000112880.7	NM_001302440	Zfp422	0.028335	1	0.0759357	1	0.159605	1	15.6737	11.1648	9.44491	8.79486	9.92742	18.2862	15.4345	11.897	14.8782	11.9853	20.2543	12.222	14.4161	17.4464	14.8807	14.8149	19.3134	18.0695
ENSMUST00000116316.9		Dnai4	0	1	-4.59756	1	0	1	0	0	0	0	0	0	0.293476	0	0	0	0	0	0	0	0	0	0	0
ENSMUST00000135164.1		Urod	-0.596273	1	-0.0837545	1	0.842441	1	0.343402	0.293118	0.09229	0.160282	0.160179	0.154049	0.15976	0.0383603	0.347882	0.0706803	0.165266	0.293135	0	0.120055	0.353721	0.342173	0.300796	0.228888
ENSMUST00000014957.9	NM_009285	Stc1	0.0568417	1	0.13399	1	0.0226641	1	5.42767	5.63343	5.68032	5.77808	6.27292	5.34496	5.63207	5.58385	6.02134	6.65349	6.04009	6.2334	7.38481	6.57352	5.82846	7.71228	6.02556	6.36742
ENSMUST00000124360.7	NM_001113514	Itga9	-0.915392	1	-0.0584025	1	0.576022	1	0.793593	0.367644	0.518284	0.608756	0	0.281107	0.80179	0	0.687	0	0.63126	0.805553	0.484755	0.701753	0	0.46632	0.665865	0.638249
ENSMUST00000168933.1		Xpo6	-3.08232	1	0	1	0	1	0.095527	0	0	0	0	0	0	0	0	0	0	0	0	0	0	0	0	0
ENSMUST00000162805.1		Slc4a8	0.986559	1	0	1	-2.0016	1	0	0	0.0305394	0.0395759	0	0.0381783	0	0	0	0	0	0	0.0388674	0	0	0	0	0
ENSMUST00000230125.1		Cyp2d26	0	1	-1.70981	1	0	1	0	0	0	0	0	0	0.0264416	0	0	0	0	0	0	0	0	0	0	0
ENSMUST00000160506.7		Ddx23	-5.36087	0.427695	-0.823965	1	0.274101	1	0.132842	0	0.367633	0	0	0	0.605778	0.18855	0.24492	0.307837	0.143374	0.138208	0.224732	0.199371	0.0926969	0.291633	0.18315	0.148975
ENSMUST00000178725.1		Rad54b	0.674257	1	1.19238	1	-0.778399	1	0.341909	0.27733	0.227152	0.335049	0.360316	0.663195	0.262592	0.353503	0.26497	0.721259	0.901732	0.383994	0.756516	0.608543	0.406596	0	0.714096	0.290791
ENSMUST00000185557.1		Dnah7b	0	1	-2.83676	1	2.6773	1	0	0	0	0	0	0	0	0.0833752	0	0	0	0	0	0	0	0.06982	0	0
ENSMUST00000045740.7		Zxdc	0	1	0	1	0	1	0	0	0	0	0	0	0	0	0	0	0	0	0	0	0	0	0	0
ENSMUST00000135867.2		Tmod4	-2.39073	1	0	1	0	1	0	0	0.0521307	0	0	0	0	0	0	0	0	0	0	0	0	0	0	0
ENSMUST00000113669.8	NM_023162	Polr1h	0.136256	1	-0.198885	1	0.0182907	1	2.15421	1.6821	1.99324	2.43039	2.94601	1.01634	2.06946	2.84604	2.05224	2.13626	1.59036	2.34665	1.58494	1.71494	2.36988	1.82378	2.65631	1.23893
ENSMUST00000217292.2		Or8k41	0	1	0	1	0	1	0	0	0	0	0	0	0	0	0	0	0	0	0	0	0	0	0	0
ENSMUST00000144552.7		Znhit3	0.418138	1	-2.34371	0.945876	-1.25692	1	0.0425733	0.318343	0.127807	0.16606	0.35972	0.117016	0.230307	0.167477	0.193944	0	0	0.122067	0.169579	0.298603	0.0446732	0.0425541	0.10597	0.0504119
ENSMUST00000227285.1		Vmn1r39	0	1	0	1	0	1	0	0	0	0	0	0	0	0	0	0	0	0	0	0	0	0	0	0
ENSMUST00000103746.2		Iglv1	0	1	0	1	0	1	0	0	0	0	0	0	0	0	0	0	0	0	0	0	0	0	0	0
ENSMUST00000183850.7	NM_001312905	Kcnn2	0.124474	1	-0.0799312	1	-0.620883	1	1.07682	1.102	1.81755	2.08656	0	2.28031	1.92358	1.35856	2.43505	1.87932	1.40456	2.12902	3.96704	1.79729	0	1.60276	1.21711	0.920713
ENSMUST00000150404.8		Egfl7	-3.08567	1	0	1	0	1	0	0	0.0928702	0	0	0	0	0	0	0	0	0	0	0	0	0	0	0
ENSMUST00000168250.7		4930523C07Rik	-3.94846	1	0	1	0	1	0	0	0.182686	0	0	0	0	0	0	0	0	0	0	0	0	0	0	0
ENSMUST00000137138.1		Ston1	-0.144278	1	-0.28978	1	0.218868	1	1.40166	1.86854	1.56197	1.39877	1.11078	1.87597	1.49377	1.92513	1.63834	1.44384	1.35525	1.3181	0.637348	0.643142	0.807922	0.918683	0.888355	0.6173
ENSMUST00000086909.4		Cracd	-0.0647277	1	-0.336023	1	0.508411	1	0.0680834	0.143778	0.0363113	0.0791517	0.0426872	0.114535	0.105872	0.0382455	0.15769	0.0512772	0.0746079	0.124008	0.049245	0.118205	0.104912	0.102375	0.0805015	0.226062
ENSMUST00000157062.1		Rab3b	0	1	0	1	-2.05984	1	0	0	0	0	0	0	0	0	0	0	0	0	0	0.0412518	0	0	0	0
ENSMUST00000213103.2	NM_146838	Or10ag60	0	1	0	1	0	1	0	0	0	0	0	0	0	0	0	0	0	0	0	0	0	0	0	0
ENSMUST00000071235.5		Gm10064	0	1	0	1	0	1	0	0	0	0	0	0	0	0	0	0	0	0	0	0	0	0	0	0
ENSMUST00000208914.1		Pnpla6	0	1	-1.16311	1	2.07612	1	0	0	0	0	0	0	0.100293	0	0.0526473	0	0.0582174	0	0	0	0	0	0.0370639	0
ENSMUST00000103561.2		Trgc2	0	1	0	1	0	1	0	0	0	0	0	0	0	0	0	0	0	0	0	0	0	0	0	0
ENSMUST00000093486.9	NM_010714	Lhx9	-8.86868	1	9.29675	0.742389	-8.88557	1	0	0	5.9356	0	0	0	0	0	0	0	4.38581	3.60662	0	1.67117	4.33536	0	0	0
ENSMUST00000056028.10	NM_001360811	Sbk1	-0.0138682	1	-0.178868	0.992174	0.104996	1	930.937	901.811	854.36	936.895	865.515	859.007	950.683	959.198	904.764	894.609	773.438	818.454	799.297	803.513	856.964	921.386	927.184	796.794
ENSMUST00000149485.1		Vta1	-0.0750157	1	0.202466	1	-0.27851	1	16.331	14.6551	22.2633	16.1519	18.1701	16.2533	16.7715	16.2993	14.0956	16.3249	19.6576	18.2751	17.9278	22.2935	18.9221	17.2825	14.2524	17.2646
ENSMUST00000204836.1		Nrip2	2.10908	1	-1.89838	1	1.5344	1	0	0	0	0	0.039488	0	0	0.038169	0	0	0	0	0	0	0	0	0.0217991	0
ENSMUST00000159870.1		Wwox	0	1	0	1	0	1	0	0	0	0	0	0	0	0	0	0	0	0	0	0	0	0	0	0
ENSMUST00000131430.1		Gpr155	-5.25753	1	1.37794	1	-0.532148	1	0	0.200615	0.271923	0	0	0	0.0512175	0	0.154821	0.164909	0.0591815	0.349153	0.212644	0.049203	0.0768868	0	0.168555	0.0539535
ENSMUST00000107157.8	NM_172426	Slc24a2	0.0145987	1	0.384233	1	-0.0733126	1	2.01594	4.34169	3.28967	2.72804	3.26192	3.75415	2.51278	2.52	0.62871	3.06036	3.24424	1.07792	2.68022	1.67428	0	1.81785	0.469137	1.8548
ENSMUST00000125615.1		Cilk1	-1.81769	1	1.98407	1	0	1	0	0	0.0307531	0	0	0	0	0	0	0	0	0.0412808	0	0	0	0	0	0
ENSMUST00000150295.1		Prag1	0.685112	1	2.73739	0.699557	-1.63164	1	0.0543785	0.0586307	0.0491378	0	0.120095	0.142596	0.0428884	0	0.0528995	0.0583835	0.290803	0.404098	0.0671241	0.065499	0.0573073	0	0.0452587	0
ENSMUST00000111313.9		B4galt3	-4.38396	1	0	1	1.09797	1	0.126465	0.128098	0	0	0	0	0	0	0	0	0	0	0	0	0.132135	0	0.0936238	0.210464
ENSMUST00000185696.1		Gm8204	0	1	0	1	0	1	0	0	0	0	0	0	0	0	0	0	0	0	0	0	0	0	0	0
ENSMUST00000125694.7		Vdac1	-4.85945	1	3.15242	1	5.25704	1	0	0.357597	0	0	0	0	0	0	0	0	0.0986265	0	0	0	0	0	0.471975	0
ENSMUST00000062000.5	NM_018789	Foxo4	0.0141366	1	-0.0437704	1	0.0627265	1	27.8167	26.9989	25.8048	29.0239	26.1964	26.2198	26.7566	29.1048	25.3933	26.339	27.3397	24.9936	25.3416	25.1486	26.5551	27.5185	27.3818	25.545
ENSMUST00000152545.1		Pik3r2	-1.33953	1	0.882169	1	-0.602662	1	0.0716113	0	0.128449	0	0.0325878	0.0391327	0.0548135	0.119479	0.0662978	0.144078	0.23925	0.0426843	0.122005	0	0.0362272	0.0349783	0.0274766	0.0383552
ENSMUST00000069816.5		Slc36a3	0	1	0	1	0	1	0	0	0	0	0	0	0	0	0	0	0	0	0	0	0	0	0	0
ENSMUST00000143081.1		Chd6	0	1	0	1	0	1	0	0	0	0	0	0	0	0	0	0	0	0	0	0	0	0	0	0
ENSMUST00000201803.1		Adgrl3	-2.47093	1	-0.610753	1	-1.80656	1	0.101769	0.0358817	0.122157	0.0395759	0	0	0.0264416	0.152982	0	0.0696701	0	0.0412808	0.0777349	0	0.0698019	0	0	0.037677
ENSMUST00000162808.1		Kctd17	-1.11733	1	-0.104149	1	0.357424	1	0.340044	0.652222	0.276137	0.294563	0	0.292865	0.356539	0.0994001	0.394539	0.0981651	0.172299	0.542636	0.233399	0.150915	0.108088	0.315316	0.063737	0.262571
ENSMUST00000152746.1		Shroom2	-2.10368	1	0	1	-0.733724	1	0.0855537	0.290104	0	0	0.0738322	0	0	0	0	0	0	0	0	0.086243	0.0715818	0	0	0.0937404
ENSMUST00000136564.1		Prex1	-1.90487	1	0	1	-2.02783	1	0	0	0.0334711	0	0	0	0	0	0	0	0	0	0	0.0400709	0	0	0	0
ENSMUST00000193755.1		Tdrd5	0	1	0	1	0	1	0	0	0	0	0	0	0	0	0	0	0	0	0	0	0	0	0	0
ENSMUST00000185560.1		Tmem163	-0.704431	1	0.64041	1	1.24309	1	0.682835	0.723411	0.823616	0.609547	0.283065	0.485437	0.642479	1.03691	0.412856	1.3268	0.987994	0.924525	0.514022	0.348397	0.0796788	0.661482	0.941273	0.605055
ENSMUST00000071488.7		Ints3	-0.02057	1	0.0942931	1	0.0780092	1	15.3967	8.00428	8.95219	15.2747	9.25481	7.37952	11.7877	7.31763	11.0633	10.2042	12.1932	9.82409	13.6172	13.4668	5.79834	10.8219	9.24599	14.6454
ENSMUST00000074132.6	NM_207543	Vmn1r59	0	1	0	1	0	1	0	0	0	0	0	0	0	0	0	0	0	0	0	0	0	0	0	0
ENSMUST00000146270.1		Wfdc2	0	1	0	1	0	1	0	0	0	0	0	0	0	0	0	0	0	0	0	0	0	0	0	0
ENSMUST00000177624.1		Obox4-ps16	0	1	0	1	0	1	0	0	0	0	0	0	0	0	0	0	0	0	0	0	0	0	0	0
ENSMUST00000087348.3			0	1	0	1	0	1	0	0	0	0	0	0	0	0	0	0	0	0	0	0	0	0	0	0
ENSMUST00000165910.7		Cd200	1.14746	1	0.00499114	1	-0.139603	1	0	0.424337	0	0	0.381707	0.568245	0.550674	0	0.552008	0	0.443053	0.66751	0	0.667468	0.993385	0.975399	0.530731	0
ENSMUST00000210818.1		Flt3l	0.103155	1	-2.85975	1	-3.26976	1	0.0339229	0	0	0	0	0.0381783	0	0	0.0794123	0	0	0	0.0388674	0	0.0698019	0	0	0
ENSMUST00000159698.1		Wdr26	-0.00125645	1	-1.18327	1	-1.03974	1	0	0.138216	0	0	0	0.137175	0.0657075	0	0.13559	0	0.0345958	0.0497021	0.0444643	0.23582	0.131891	0.12152	0.0296458	0.0444589
ENSMUST00000027738.13	NM_144791	Tor1aip1	-5.50706	1	0	1	0	1	0	0	0.56507	0	0	0	0	0	0	0	0	0	0	0	0	0	0	0
ENSMUST00000033394.7	NM_010175	Fadd	0.0238475	1	-0.131234	1	0.313642	1	9.83765	7.31987	7.39053	8.46947	7.90388	8.59187	9.25458	9.86734	8.0707	9.16161	7.76997	7.88467	7.61802	6.8097	8.93464	9.04316	8.54116	11.5321
ENSMUST00000125861.1		Stx4a	0.625471	1	3.2195	1	-0.151725	1	0.0347032	0.0367429	0	0.0401299	0	0.0785709	0	0	0	0.0372735	0.0609397	0	0	0.0399135	0.0781083	0.0364457	0	0.0799506
ENSMUST00000130772.1		Rtel1	-0.105591	1	-1.1392	1	-1.7089	0.941491	0.231185	0.247404	0.278427	0.185334	0.291628	0.218952	0.322641	0.272461	0.541763	0.245831	0.121256	0.149271	0.514449	0.362882	0.249472	0.116264	0.0912939	0.131568
ENSMUST00000186750.1		Cops8	0	1	2.8301	1	-2.64591	1	0	0	0	0	0	0	0	0	0	0	0	0.083057	0	0.0681363	0	0	0	0
ENSMUST00000135210.1		Usp10	0.374635	1	-0.553238	1	-1.04984	1	0.0360601	0.0785092	0.0656596	0.0420296	0.0686571	0.126866	0.087892	0.150726	0	0.0391546	0.0316467	0.0903224	0	0	0.0780036	0	0.0284139	0
ENSMUST00000147312.1		Zfp276	0	1	-3.27874	1	-0.416097	1	0	0	0	0	0	0	0.0514554	0.0601602	0	0	0	0	0.181278	0	0.0848093	0.0441921	0.144935	0
ENSMUST00000117489.7		Armt1	3.81918	1	-0.251041	1	0.0300615	1	0	0	0	0	0.07631	0.0888027	0.114228	0	0.105105	0.186611	0	0	0.0935151	0.083527	0.216316	0	0.0791893	0.329071
ENSMUST00000071533.12	NM_007826	Dach1	0.289634	1	-0.0275795	1	0.0971574	1	8.26668	9.11499	12.2955	12.1735	11.0469	13.0823	11.4877	11.821	9.01977	11.2744	13.6497	6.72997	7.79619	6.86583	13.834	9.09558	8.23118	13.2174
ENSMUST00000224893.1		Cab39l	0	1	0	1	-0.101887	1	0	0	0	0	0	0	0	0	0	0	0	0	0	0.0393624	0	0	0	0.037677
ENSMUST00000176155.1	NM_028146	Dbndd1	0.105627	1	-0.103639	1	0.0850241	1	39.0345	39.4096	44.5572	47.8824	45.1057	39.3927	40.8605	41.4402	46.66	42.9474	35.7939	41.365	39.5581	40.5972	43.4049	47.2889	44.0273	39.7315
ENSMUST00000149819.7		Gm45799	0.0422949	1	-5.14884	1	-0.777356	1	0.105874	0	0	0.111327	0	0	0.252676	0.0416876	0.141895	0	0	0	0.253999	0.301673	0	0	0	0.32244
ENSMUST00000111167.1	NM_001195816	Pld5	-5.57309	1	5.63361	1	0	1	0	0.594847	0	0	0	0	0	0	0	0.390814	0.226858	0	0	0	0	0	0	0
ENSMUST00000117372.1		Prdx2-ps1	-1.8124	1	-2.44548	1	-0.0326081	1	0	0	0.030631	0	0	0	0.0530155	0	0	0	0	0	0	0	0.0349358	0	0	0.0377901
ENSMUST00000051283.7	NM_199034	Clec2m	0	1	0	1	-2.00828	1	0	0	0	0	0	0	0	0	0	0	0	0	0	0.0393624	0	0	0	0
ENSMUST00000201679.3		Snx17	0	1	-1.83908	1	-2.06448	1	0	0	0	0	0	0	0	0.036142	0	0	0	0	0.0411606	0	0	0	0	0
ENSMUST00000044207.4	NM_016882	Sart1	-0.0218257	1	-0.165637	1	0.223892	1	72.4964	76.911	62.0749	71.3394	68.4206	68.4918	72.7441	82.0194	65.02	63.9237	68.2201	63.6496	62.0511	64.0556	68.0778	75.1552	76.8559	74.7855
ENSMUST00000146371.7		Renbp	0	1	0	1	0	1	0	0	0	0	0	0	0	0	0	0	0	0	0	0	0	0	0	0
ENSMUST00000099678.4	NM_010218	Fjx1	-0.136586	1	-0.152413	1	0.100769	1	41.7591	40.5463	40.2814	42.267	32.3683	36.9947	43.3643	39.5841	41.3297	39.7816	35.4182	36.6986	38.8286	35.2294	39.1588	39.005	39.5545	42.9141
ENSMUST00000114547.7	NM_018770	Cadm1	0.0856922	1	0.472644	1	0.319825	1	38.1562	43.6189	37.1111	27.1877	43.2264	55.7239	34.7652	32.1768	42.004	45.2396	64.5791	41.3163	35.9795	40.681	33.8123	44.6889	34.4375	58.8187
ENSMUST00000121184.1		Dpysl4	-0.0422841	1	-0.372646	0.799765	0.0209489	1	60.7153	60.4348	43.962	51.2535	54.9558	54.0608	54.1089	59.5464	55.9221	45.8882	38.3078	46.8298	47.4657	46.4602	54.4434	51.3904	56.0307	43.0573
ENSMUST00000186522.1		Iqca1	0.115519	1	1.36514	1	-0.158203	1	0.0339229	0	0	0.0395759	0	0	0.0264416	0	0	0.034835	0.0567145	0	0	0.118087	0	0.0682503	0	0.037677
ENSMUST00000172002.7	NM_022422	Gng13	-1.98606	1	0	1	0	1	0	0	0.0361586	0	0	0	0	0	0	0	0	0	0	0	0	0	0	0
ENSMUST00000161079.1		Eif4g2	0	1	0	1	0	1	0	0	0	0	0	0	0	0	0	0	0	0	0	0	0	0	0	0
ENSMUST00000145683.1		Cyp4f13	1.85984	1	0	1	-1.94473	1	0	0	0	0	0	0.0344368	0	0	0	0	0	0	0	0	0.0349009	0	0	0
ENSMUST00000166444.7		Pwwp3b	0	1	0	1	0	1	0	0	0	0	0	0	0	0	0	0	0	0	0	0	0	0	0	0
ENSMUST00000141194.7		Gli3	0	1	0	1	0	1	0	0	0	0	0	0	0	0	0	0	0	0	0	0	0	0	0	0
ENSMUST00000224122.1		Spire1	0	1	0	1	0	1	0	0	0	0	0	0	0	0	0	0	0	0	0	0	0	0	0	0
ENSMUST00000233390.1		Vmn2r28	0	1	0	1	1.72932	1	0	0	0	0	0	0	0	0	0	0	0	0	0	0	0	0	0.0267803	0
ENSMUST00000139463.5		Depdc5	0	1	0	1	0	1	0	0	0	0	0	0	0	0	0	0	0	0	0	0	0	0	0	0
ENSMUST00000131026.1		Epha2	1.02846	1	-3.19905	1	0	1	0.0487134	0	0	0.113464	0	0	0	0	0.104002	0	0	0	0	0	0	0	0	0
ENSMUST00000200152.1		Ighv1-79	0	1	0	1	0	1	0	0	0	0	0	0	0	0	0	0	0	0	0	0	0	0	0	0
ENSMUST00000218973.1		Xpot	0.573352	1	-0.589608	1	0.501538	1	2.76272	4.85996	3.07562	5.53765	4.22456	6.15983	5.58249	6.80407	3.90441	4.0262	2.93903	3.86392	3.11118	3.30455	3.71311	5.70009	5.18718	3.44368
ENSMUST00000238504.1	NM_001302637	Cacna1d	0	1	-7.15722	1	0	1	0	0	0	0	0	0	1.80126	0	0	0	0	0	0	0	0	0	0	0
ENSMUST00000154498.1			0.218771	1	-0.145686	1	0.0119081	1	2.06221	2.1853	2.56323	2.64466	2.87551	2.40764	2.09952	2.28448	3.25751	2.83912	1.6019	2.49538	2.73378	2.20784	1.9422	2.10474	2.12558	2.71896
ENSMUST00000218051.1		Gm48658	0	1	0	1	0	1	0	0	0	0	0	0	0	0	0	0	0	0	0	0	0	0	0	0
ENSMUST00000103724.1		Traj17	0	1	0	1	0	1	0	0	0	0	0	0	0	0	0	0	0	0	0	0	0	0	0	0
ENSMUST00000134606.7		Htra2	-1.56946	1	2.99128	1	-6.22736	1	1.03119	0.669445	1.0249	0	0	0.911582	0.686954	0	0	3.39251	0.760881	1.43711	0.941991	0	0	0	0	0
ENSMUST00000056385.13		Oprm1	0	1	0	1	0	1	0	0	0	0	0	0	0	0	0	0	0	0	0	0	0	0	0	0
ENSMUST00000197401.1		Fbxw21	0	1	0	1	0	1	0	0	0	0	0	0	0	0	0	0	0	0	0	0	0	0	0	0
ENSMUST00000223510.1		Gm7868	0	1	0	1	0	1	0	0	0	0	0	0	0	0	0	0	0	0	0	0	0	0	0	0
ENSMUST00000154755.6		Hhat	-0.299464	1	-0.431732	1	-0.213037	1	0.355512	0.580925	0.286429	0.247784	0.455947	0.267248	0.383748	0.688419	0.431077	0.215211	0.414242	0.471138	0.707776	0.393624	0.356478	0.356744	0.534641	0.347081
ENSMUST00000210160.1		Gm67490	0	1	-1.80068	1	0	1	0	0	0	0	0	0	0	0	0.0315253	0	0	0	0	0	0	0	0	0
ENSMUST00000192369.5		Styxl2	-0.619631	1	0.374185	1	2.19148	1	0.678459	0.968806	1.37427	0	1.03503	0.924143	0.359025	0.650021	0.882709	1.22163	0	1.23842	0.722585	0	0	1.092	1.15155	1.09263
ENSMUST00000225293.1		Sorbs1	0	1	1.89535	1	0	1	0	0	0	0	0	0	0	0	0	0.034835	0	0	0	0	0	0	0	0
ENSMUST00000082152.4	NM_001427321	Ube2o	0.0105107	1	-0.119281	1	0.148935	1	80.6362	87.6949	82.7427	85.563	79.4741	87.9246	82.7777	85.9377	94.3238	84.9759	79.2868	77.8556	69.9956	66.7909	74.9878	77.43	81.4372	75.9192
ENSMUST00000125327.1		Trpm7	0.646969	1	1.4161	0.730662	1.13116	1	0.3644	0.436214	0.247186	0.732312	0.522409	0.386746	0.262301	0.275788	0.323639	0.61874	0.89226	0.802581	0.178907	0.331117	0.513986	0.418852	0.805979	1.05707
ENSMUST00000190262.1	NM_001310438	Ly6g	0	1	0	1	0	1	0	0	0	0	0	0	0	0	0	0	0	0	0	0	0	0	0	0
ENSMUST00000170324.1		Atp8b2	-2.69778	1	0	1	1.88428	1	0.0702544	0	0	0	0	0	0	0	0	0	0	0	0	0	0	0.0350806	0	0
ENSMUST00000197794.1		Csn1s1	0	1	0	1	0	1	0	0	0	0	0	0	0	0	0	0	0	0	0	0	0	0	0	0
ENSMUST00000226416.1		Akap11	0.227064	1	0.124376	1	-0.0653819	1	2.46389	2.72281	3.03555	3.40966	2.97879	3.25485	3.49231	2.91396	2.88041	2.57692	3.93017	3.62565	2.65305	3.63252	3.79439	2.74339	3.062	3.85308
ENSMUST00000127159.1		Brd8	0	1	-0.390147	1	2.62207	1	0	0	0	0	0	0	0.0528833	0.0382838	0	0	0.0283856	0.0412808	0	0	0	0.0341251	0	0.0377147
ENSMUST00000119172.1		Chp1	0.5778	1	-0.495668	1	-0.334094	1	0.358973	0.227418	0.765286	0	0.723738	1.30478	0.882437	0.733893	0.763386	0.89958	0.525233	0.255693	1.26276	0.401693	0.355536	0.884217	0.473234	0.23842
ENSMUST00000138658.8		Bacc1	-1.3395	1	-0.0867036	1	0.902335	1	0.419186	0.177614	0.0866402	0.0585723	0.138694	0.0571147	0.0871252	0.268981	0.288993	0.121957	0.206044	0.272949	0.180656	0	0.183753	0.123704	0.295172	0.277717
ENSMUST00000197993.1		Anapc7	-0.52846	1	-0.658642	1	0.355236	1	0	0.400583	0.238604	0	0.22777	0.208339	0.243713	0.184611	0.495011	0.148885	0.228673	0.202771	0	0.249085	0	0	0.310571	0
ENSMUST00000199233.4		Atrx	5.94949	0.818532	1.46764	1	1.23603	1	0	0	0	0.304615	0.179594	0.291453	0	0.100586	0.149714	0.111402	0.352594	0.236745	0	0	0.266329	0.4669	0.187864	0
ENSMUST00000011029.11	NM_001026211	Dnajc19	-0.109196	1	0.157527	1	-0.215554	1	5.63165	6.13839	7.30129	5.34872	5.6024	6.75347	5.07484	6.05369	6.1301	5.96219	6.76391	6.48092	6.47905	7.11912	5.81701	5.61352	5.15362	5.96518
ENSMUST00000123935.7		Smgc	0	1	0	1	0	1	0	0	0	0	0	0	0	0	0	0	0	0	0	0	0	0	0	0
ENSMUST00000198901.1	NM_001431110	Il31	0	1	0	1	0	1	0	0	0	0	0	0	0	0	0	0	0	0	0	0	0	0	0	0
ENSMUST00000183249.1		Birc6	-0.411322	1	0.0680702	1	0.0376999	1	14.5979	15.0158	18.2533	13.7671	9.86956	12.4184	15.3508	10.9492	11.8959	15.0805	11.7712	13.2893	14.747	11.9901	11.7916	14.7756	12.938	11.8172
ENSMUST00000213748.1		Or6k2	-2.63227	1	1.25932	1	-0.516355	1	0.0339229	0	0.0305394	0	0	0	0.0264416	0.0382838	0	0.0696701	0.0560339	0.0412808	0.0388674	0	0.139604	0	0.0803408	0.037677
ENSMUST00000185823.6			0	1	0	1	0	1	0	0	0	0	0	0	0	0	0	0	0	0	0	0	0	0	0	0
ENSMUST00000134019.1		Srrm1	0.53994	1	0.0546144	1	-0.326596	1	0.90062	0.58358	0.655314	1.1139	0.90214	1.11145	0.72228	0.781777	0.8445	0.608464	0.858402	0.976249	0.825156	1.11262	1.13313	1.06382	0.643744	0.754934
ENSMUST00000128396.1		Hemk1	0	1	0	1	0	1	0	0	0	0	0	0	0	0	0	0	0	0	0	0	0	0	0	0
ENSMUST00000105342.7	NM_001378912	Tcf3	-0.276914	1	-0.21207	1	0.430194	1	43.0143	33.4637	35.7317	32.5552	26.2326	33.8427	40.1271	42.4372	31.1217	26.2157	37.5784	34.33	24.2017	15.3262	43.4597	33.5275	39.5464	38.8021
ENSMUST00000223179.1		Ighg3	0	1	0	1	0	1	0	0	0	0	0	0	0	0	0	0	0	0	0	0	0	0	0	0
ENSMUST00000172104.7	NM_001374003	Pde8b	0	1	0	1	0	1	0	0	0	0	0	0	0	0	0	0	0	0	0	0	0	0	0	0
ENSMUST00000141968.1		Sema3a	1.98925	1	-1.87883	1	0	1	0	0	0	0.0395759	0	0	0	0	0.0339843	0	0	0	0	0	0	0	0	0
ENSMUST00000205996.1		Cib1	-1.6922	1	0.702542	1	0.121866	1	0.368742	0	0.307867	0.209712	0	0	0.491127	0.306347	0.0580381	0.530363	0.382539	0.495989	0.33391	0.080811	0.126935	0.218299	0.143489	0.230696
ENSMUST00000193925.5		Thap6	-1.01148	1	0.628636	1	0.44784	1	0.0463048	0.0897402	0.1472	0.0459871	0.0392057	0.0524569	0.126021	0.0438676	0.126259	0.198943	0.176552	0.0976704	0	0.103326	0.0381118	0.0798187	0.0347608	0.0897843
ENSMUST00000133426.7		Ddx5	-0.157103	1	-0.0969711	1	-0.274329	1	62.4043	64.6255	87.2675	67.9027	68.6646	55.6322	82.5754	61.5489	74.716	73.233	68.0687	63.3491	104.505	88.3796	59.3564	85.0934	62.0475	61.3989
ENSMUST00000191604.1		Prss39	0	1	0	1	0	1	0	0	0	0	0	0	0	0	0	0	0	0	0	0	0	0	0	0
ENSMUST00000155403.1		Tnfaip8	-2.61535	1	0	1	0	1	0.0339229	0	0.0305394	0	0	0	0	0	0	0	0	0	0	0	0	0	0	0
ENSMUST00000118068.2	NM_001371068	Pira1	0	1	-1.10793	1	-1.94578	1	0	0	0	0	0	0	0.0132208	0	0	0	0	0	0	0	0.0349358	0	0	0
ENSMUST00000142960.8		Cpne1	-0.985458	1	-0.101368	1	0.737806	1	0.143291	0.791622	0.585501	0	0.411221	0.348148	0.42029	1.55537	0	1.7428	0.0935505	0	0	0	1.05485	0.517303	1.04181	0.210765
ENSMUST00000194111.5	NM_001355061	Cr1l	0.0756	1	0.521589	1	-0.277517	1	1.65534	2.34763	1.97431	2.07789	2.66254	1.53759	1.26489	1.24791	1.90299	1.74158	2.84199	1.73165	1.70418	1.87837	2.5024	1.87429	1.19381	1.98324
ENSMUST00000139673.7		Slc9a8	0.353984	1	-0.213531	1	-0.00200823	1	0.656816	1.06475	1.00352	0.972972	1.8183	0.680566	0.604509	0.994689	0.614775	0.422166	0.850433	0.617478	1.82032	0.313207	0.830572	0.738946	1.57594	0.62363
ENSMUST00000164665.1		Tnks2	-0.0345255	1	-0.0411794	1	0.1054	1	11.3928	9.75082	8.17401	8.57534	9.59559	10.42	8.29374	9.80653	9.70936	8.74237	9.00356	9.24698	9.23113	10.4729	9.79209	9.90185	10.7807	11.0483
ENSMUST00000127636.1		Cntnap4	0	1	-2.44525	1	0	1	0	0	0	0	0	0	0.0528833	0	0	0	0	0	0	0	0	0	0	0
ENSMUST00000187625.6		Kirrel3	-0.0619481	1	0.0602567	1	-0.346115	1	8.43348	7.25675	19.7304	9.3367	13.4472	11.1659	12.1618	11.5272	16.7982	14.5504	12.7652	14.919	9.84664	12.7749	13.0416	9.78781	10.1886	8.06548
ENSMUST00000127021.7		Rasgrp2	0	1	0	1	4.13551	1	0	0	0	0	0	0	0	0	0	0	0	0	0	0	0	0	0	0.212687
ENSMUST00000201429.1		Coq5	-1.82173	1	-2.93617	1	0	1	0	0	0.0308753	0	0	0	0.0801975	0	0	0	0	0	0	0	0	0	0	0
ENSMUST00000109608.8	NM_170588	Cpne1	-0.0590009	1	-0.281783	1	0.268613	1	3.34426	2.40049	4.61963	2.88591	3.44756	3.62369	6.53709	8.04881	2.07074	6.07791	4.05089	3.553	5.29456	4.48952	4.08271	3.81482	6.8438	6.03465
ENSMUST00000173051.1		Dusp7	0	1	0	1	0	1	0	0	0	0	0	0	0	0	0	0	0	0	0	0	0	0	0	0
ENSMUST00000189087.1		Gm28728	0	1	0	1	0	1	0	0	0	0	0	0	0	0	0	0	0	0	0	0	0	0	0	0
ENSMUST00000170131.1			0	1	0	1	0	1	0	0	0	0	0	0	0	0	0	0	0	0	0	0	0	0	0	0
ENSMUST00000213338.1		Bud13	0.0556628	1	1.1281	1	0.315854	1	0	0.85603	0.37142	0	0.913995	0.359487	0	0	0.505603	0.554748	0.56394	0	0.801524	0	0	0.359372	0	0.642921
ENSMUST00000079692.5	NM_007412	Gpr182	-0.838046	1	-0.757485	1	-0.396253	1	0.260087	0.430581	0.45809	0.118728	0.313646	0.190891	0.21156	0.420701	0.378304	0.27868	0.141786	0.165123	0.466409	0.275537	0.488613	0.341251	0.294583	0.301416
ENSMUST00000011493.5	NM_027732	Dmrtc2	0.817468	1	-3.7867	0.90203	-2.05085	1	0.0339229	0.0717634	0.0305394	0	0.125458	0.114535	0.0264416	0.114737	0.0315253	0	0	0	0.0388674	0.0787248	0.174505	0	0.0535605	0
ENSMUST00000077788.6	NM_025566	Tnfaip8l1	0.028259	1	-0.196203	1	0.139005	1	7.63266	6.31518	6.9019	7.12365	7.33931	6.79573	8.30268	8.52875	7.69218	6.68833	6.74902	8.00847	6.6852	7.55758	7.78291	7.57578	8.46256	8.21359
ENSMUST00000034874.13	NM_001346787	Cyp11a1	-0.00264661	1	0.155679	1	-0.792383	1	0.0678459	0.107645	0.274854	0.316607	0.0940938	0.0525715	0.0718684	0.191228	0.0630507	0.13934	0.127069	0.0825616	0.0777349	0.0787248	0.279207	0.136501	0.074583	0.037677
ENSMUST00000136767.2		Acot8	-2.47768	1	1.35811	1	0	1	0.0583814	0	0	0	0	0	0	0.0761086	0.0613798	0	0	0.371899	0	0	0	0	0	0
ENSMUST00000219238.1	NM_023598	Arid5b	0.0530965	1	-0.0974026	1	-0.0653375	1	24.0907	23.2872	24.2392	24.1224	26.4593	23.6705	23.3778	24.1496	26.5058	23.4779	21.0644	24.7685	26.4067	28.469	27.3274	26.7914	25.9191	25.8529
ENSMUST00000146280.1		Cnot7	0.952794	1	0.961914	1	-0.0763957	1	0.228268	0.122321	0.610757	1.00954	0.466423	0.435919	0.542398	0.522587	0.278684	0.857882	0.610078	1.18042	1.05319	0.586342	1.11023	0.822382	0.843819	0.947728
ENSMUST00000106598.7	NM_001421158	Elavl4	-0.222792	1	1.11438	1	0.181823	1	19.1063	35.6123	22.9926	26.6558	13.6961	26.2425	7.42355	22.6132	16.0947	17.5217	21.8676	60.4879	31.9236	11.9627	5.29039	42.0381	4.65366	9.09403
ENSMUST00000036109.7		Rflna	-0.579553	1	-0.146461	1	0.440263	1	0.91592	0.932924	1.40481	0.791517	0.564563	0.839922	1.13699	0.879647	0.819658	1.01022	0.708931	0.866897	0.932819	0.905335	1.25643	1.39913	1.17833	1.65779
ENSMUST00000227298.1		Vmn1r13	0	1	0	1	0	1	0	0	0	0	0	0	0	0	0	0	0	0	0	0	0	0	0	0
ENSMUST00000214754.1		Or4d1	0	1	-2.92288	1	0	1	0	0	0	0	0	0	0.0793249	0	0	0	0	0	0	0	0	0	0	0
ENSMUST00000004965.7	NM_026879	Chmp2b	0.0270252	1	0.21804	1	-0.153511	1	32.8035	28.526	36.3418	33.7623	33.5287	32.2988	28.7812	28.5464	33.4799	35.3576	34.2839	36.0381	33.909	33.7336	34.7962	30.3714	30.1878	31.5733
ENSMUST00000103443.2		Ighv2-2	0	1	0	1	0	1	0	0	0	0	0	0	0	0	0	0	0	0	0	0	0	0	0	0
ENSMUST00000214249.1		Alas1	-0.151026	1	-4.13244	1	0	1	0	0.384078	0.0890223	0	0.290907	0.130264	0.206086	0	0	0	0	0	0	0	0	0	0	0
ENSMUST00000235085.1		Cox7a2l	0.202023	1	1.12494	1	0	1	0	0	0.13813	0	0	0.16325	0.0336867	0.0484953	0	0	0.189937	0	0	0	0	0	0	0
ENSMUST00000159978.1		Ccdc162	0	1	0	1	0	1	0	0	0	0	0	0	0	0	0	0	0	0	0	0	0	0	0	0
ENSMUST00000153067.1		Camk1	0.0480283	1	-0.263531	1	-1.33434	1	0.135794	0	0.21573	0.158739	0.0628546	0.152828	0.0529891	0.115004	0.284485	0.104923	0.142098	0.12442	0.27522	0.0394018	0.0349707	0.102887	0.026807	0
ENSMUST00000218309.1		Gm8219	0	1	0	1	0	1	0	0	0	0	0	0	0	0	0	0	0	0	0	0	0	0	0	0
ENSMUST00000102737.4	NM_001418367	Tbr1	0.139849	1	-0.117108	1	0.324075	1	1.90331	3.16591	1.53912	2.56737	1.96734	2.74391	2.29506	3.02208	1.19954	1.36313	2.4812	2.1459	1.79397	0.515529	1.73339	1.32948	1.40436	2.35338
ENSMUST00000119900.1		Gm12993	-0.256146	1	-0.0141497	1	0.665196	1	1.22123	1.1841	1.22157	0.989396	1.16049	0.8781	1.21632	1.14737	0.409829	0.801206	1.21936	0.701773	0.660746	1.14151	0.837622	1.12613	1.44613	1.62011
ENSMUST00000148001.7		Rccd1	-0.257742	1	1.18433	1	1.37235	1	1.0665	0.211774	0.533859	0.346012	0.47831	0.691485	0.16645	0.489122	0.473227	1.01447	0.750077	0.783592	0.548264	0.644953	0.140686	0.995635	1.10353	1.35426
ENSMUST00000113850.1		Nagk	2.2172	1	-2.82215	1	4.31887	1	0	0	0	0	0	0.0475701	0.0731905	0	0	0	0	0	0	0	0	0.092991	0.144988	0
ENSMUST00000225057.2		Nedd4l	2.0175	1	0	1	1.18686	1	0	0	0	0.0415547	0	0	0	0	0	0	0	0	0	0	0.0367507	0	0.0592647	0.0426504
ENSMUST00000230960.1		Pacsin2	-1.90051	1	2.03683	1	1.93871	1	0.0350763	0	0	0	0	0	0	0	0	0	0	0.0432623	0	0	0	0	0	0.0388073
ENSMUST00000208054.1		Rps17	0.083718	1	0.536487	1	0.0266023	1	0.576419	0.681788	0.741282	0.5393	0.965214	0.600201	0.416773	0.397868	0.536057	0.515106	0.636903	0.825657	0.411723	0.288369	0.807259	0.392678	0.42037	0.752938
ENSMUST00000093855.3			0	1	7.91793	0.417156	0	1	0	0	0	0	0	0	0	0	0	2.15071	0.912451	0	0	0	0	0	0	0
ENSMUST00000194059.1	NM_033174	Snurf	0	1	0	1	0	1	0	0	0	0	0	0	0	0	0	0	0	0	0	0	0	0	0	0
ENSMUST00000136467.1		Bpifa2	0	1	0	1	0	1	0	0	0	0	0	0	0	0	0	0	0	0	0	0	0	0	0	0
ENSMUST00000191868.1		Ighv1-42	0	1	0	1	0	1	0	0	0	0	0	0	0	0	0	0	0	0	0	0	0	0	0	0
ENSMUST00000223447.1		Trappc12	-0.443411	1	-1.20877	1	0.345325	1	0.230303	0.119881	0.877396	0.42457	0.282909	0.198031	0.487769	0	0.43817	0.23963	0.151569	0	0.538858	0.0578627	0.242108	0.372305	0.289977	0.409022
ENSMUST00000149910.1		4930512M02Rik	0	1	0	1	0	1	0	0	0	0	0	0	0	0	0	0	0	0	0	0	0	0	0	0
ENSMUST00000053087.3	NM_001360395	Klhl23	0.0201387	1	0.0372143	1	-0.127968	1	156.214	149.266	159.929	158.089	161.648	152.215	153.743	149.474	162.51	163.25	153.654	161.15	178.728	164.677	164.615	154.735	153.383	156.788
ENSMUST00000191316.1		Skp2	-4.23865	1	2.01509	1	3.36521	1	0.190443	0	0.0370748	0	0	0	0	0	0	0	0.0360704	0	0	0	0	0	0.114379	0
ENSMUST00000056181.6	NM_133924	Snx21	0.0497901	1	-0.00326447	1	-0.0641404	1	3.07868	2.43949	2.48951	2.99011	2.01841	3.30337	1.67407	1.93339	3.5734	2.44451	2.341	2.37654	2.66362	3.16808	2.99897	3.26496	2.63186	2.55171
ENSMUST00000152946.7	NM_001410967	Ldb1	0.0811022	1	-0.291668	1	0.276795	1	25.96	29.5111	23.598	31.0828	25.0054	27.566	29.9951	34.06	26.6229	25.1712	24.9979	23.8571	19.3964	20.9087	24.6444	26.7371	31.0014	20.8803
ENSMUST00000209583.1		Numa1	0	1	0	1	0	1	0	0	0	0	0	0	0	0	0	0	0	0	0	0	0	0	0	0
ENSMUST00000096253.6	NM_001160356	Uqcc3	0.079963	1	-0.30296	1	0.206825	1	9.4645	8.4322	8.12347	10.2897	9.15846	8.05561	9.30746	10.0586	9.29997	8.32557	7.68481	7.18286	8.3565	8.69909	9.28365	9.89629	10.6585	9.8337
ENSMUST00000038569.7	NM_011896	Spry1	-0.418476	1	-0.280442	1	0.270897	1	7.73443	9.47277	7.02405	2.11889	8.31162	7.67383	3.79929	7.99331	6.4347	1.74412	5.82307	7.43054	6.49086	7.04587	7.71311	7.43928	9.50699	8.6936
ENSMUST00000111688.7		Ctnnd1	0	1	0	1	0	1	0	0	0	0	0	0	0	0	0	0	0	0	0	0	0	0	0	0
ENSMUST00000102540.1		Gale	2.53659	1	1.33824	1	0.148206	1	0.0960019	0	0	0	0.306338	0.30745	0	0	0.0765435	0.0969459	0	0.120416	0.0962746	0	0.350824	0.196629	0.299002	0
ENSMUST00000161683.7		Mroh1	0.86873	1	0.455964	1	-0.245118	1	0.210729	0.0658788	0.0629416	0.302874	0.158203	0.170046	0	0	0.238079	0	0.242483	0.0851623	0.204831	0	0.0634848	0.225977	0	0
ENSMUST00000127918.1			0	1	0	1	0	1	0	0	0	0	0	0	0	0	0	0	0	0	0	0	0	0	0	0
ENSMUST00000127158.1		Eme1	-0.358556	1	1.90838	1	-1.79932	1	0.0663872	0	0	0.0507363	0	0	0	0	0	0	0.0319302	0	0	0.0432986	0.118524	0.0387662	0	0
ENSMUST00000028874.7		Polr1b	-0.883684	1	4.39237	1	0	1	0	0.157592	0	0	0	0.0797162	0	0	0	0	0.0556085	0.201244	0	0	0	0	0	0
ENSMUST00000232699.1		Tmem204	3.72779	1	6.33754	0.744263	-1.6169	1	0	0	0	0.158778	0	0	0	0	0	0	0.321117	0.698223	0.407836	0.194923	0.369042	0	0	0.313322
ENSMUST00000127347.1		Twf1	0	1	0	1	0	1	0	0	0	0	0	0	0	0	0	0	0	0	0	0	0	0	0	0
ENSMUST00000087215.6	NM_021383	Cnot9	-0.0343447	1	0.142615	1	0.0738762	1	105.904	109.363	99.7431	101.282	101.916	104.366	102.551	102.28	92.4269	100.353	116.225	111.516	113.629	107.442	115.933	107.901	116.818	130.09
ENSMUST00000191491.1		Gm38393	0	1	2.32655	1	0	1	0	0	0	0	0	0	0	0	0	0.0513468	0	0	0	0	0	0	0	0
ENSMUST00000173428.7		Svopl	-4.17659	1	0	1	0	1	0	0.0358817	0.179388	0	0	0	0	0	0	0	0	0	0	0	0	0	0	0
ENSMUST00000207305.1		2310057M21Rik	0	1	0	1	-2.03536	1	0	0	0	0	0	0	0	0	0	0	0	0	0	0.0403465	0	0	0	0
ENSMUST00000106448.8	NM_001111277	Eif2b3	-0.0277329	1	0.000290239	1	0.0387683	1	25.8457	24.448	26.3627	25.2095	25.2369	24.7603	24.4022	26.1419	23.4664	21.3354	27.6887	24.9214	17.726	18.1954	23.7505	18.1122	21.4472	21.7833
ENSMUST00000003568.14	NM_009953	Crhr2	0.661098	1	-3.83539	1	-1.45245	1	0.169615	0	0	0	0.156823	0.114535	0.0264416	0.0488395	0.094576	0	0	0	0.31094	0	0.38391	0.136501	0.107121	0
ENSMUST00000227614.1		Ccnb1ip1	0.0530504	1	1.46867	1	0.526648	1	0.101769	0.179409	0	0.118728	0.125458	0.0381783	0.0528833	0.114737	0	0.20901	0.170143	0.0825616	0.0388674	0	0.0698019	0.0341251	0.0267803	0.113031
ENSMUST00000027050.9	NM_001277101	Cops5	-0.0644467	1	0.119316	1	-0.0317104	1	90.3134	83.7709	88.2841	80.1142	87.5618	83.187	83.7925	82.5487	81.4447	84.0231	96.8768	88.1646	82.3531	84.2289	90.0619	74.5396	85.1797	91.4086
ENSMUST00000145246.1		Rbl2	0	1	0	1	0	1	0	0	0	0	0	0	0	0	0	0	0	0	0	0	0	0	0	0
ENSMUST00000224223.1		Cep15	-0.0657334	1	-0.315303	1	-0.160795	1	0.332818	0.72072	0.790176	0.535105	0.452246	0.784831	0.519526	0.475201	0.718967	0.418473	0.540716	0.40901	0.362555	0.633617	0.416892	0.494132	0.20594	0.585199
ENSMUST00000132188.7		Hes6	1.89402	1	6.44283	0.80747	5.24878	1	0	0.159064	0	0	0.613899	0	0	0	0	0.147422	0.941744	0	0	0	0	0.173424	0.135642	0.162539
ENSMUST00000114002.8	NM_010587	Itsn1	0.162023	1	-0.15516	1	0.0175014	1	89.0325	91.5005	92.5563	109.033	103.619	92.8988	96.5966	88.3552	119.919	100.74	84.5823	88.5163	96.6602	107.512	76.394	102.624	96.8581	84.4184
ENSMUST00000172306.2	NM_153459	Dusp7	-0.225969	1	-0.226396	1	-0.0112876	1	21.3161	22.6605	18.7432	19.3932	17.0141	17.217	20.3759	21.2781	18.7249	18.8438	16.0973	16.6636	15.8415	15.7628	16.2765	15.2048	17.1851	15.0599
ENSMUST00000194201.5		Mbnl1	-4.50798	1	5.44838	1	-4.37274	1	0	0.277617	0	0	0	0	0	0	0	0	0	0.545072	0.251317	0	0	0	0	0
ENSMUST00000135481.1		Pecam1	0	1	0	1	0	1	0	0	0	0	0	0	0	0	0	0	0	0	0	0	0	0	0	0
ENSMUST00000237104.1		Asah2	0.4004	1	0.27858	1	0.169099	1	0.104788	0.397569	0.610299	0.665547	0.40912	0.408469	0.206641	0.563509	0.681325	0.575684	0.496932	0.683569	0.324582	0.620981	0.272192	0.0734373	0.736913	0.546468
ENSMUST00000194694.5		Nme7	0	1	0	1	0	1	0	0	0	0	0	0	0	0	0	0	0	0	0	0	0	0	0	0
ENSMUST00000213512.1		Or6c206	0	1	0	1	0	1	0	0	0	0	0	0	0	0	0	0	0	0	0	0	0	0	0	0
ENSMUST00000108383.1	NM_001080710	Sdr16c6	0	1	0	1	0	1	0	0	0	0	0	0	0	0	0	0	0	0	0	0	0	0	0	0
ENSMUST00000217642.1		Or2t6	0	1	0	1	0	1	0	0	0	0	0	0	0	0	0	0	0	0	0	0	0	0	0	0
ENSMUST00000087497.10	NM_009926	Col11a2	-0.012709	1	0.98979	1	-0.359366	1	0.818696	1.44822	0.962051	0.962722	1.44277	0.781242	0.596153	0.169657	0.475717	1.05982	1.1764	0.255033	0.711857	1.57568	0.815705	0.635069	1.15945	0.602832
ENSMUST00000128167.1		Ercc2	5.71902	1	6.4344	0.477056	0.35496	1	0	0	0	0	0.649435	0	0	0	0	0.461704	0.162005	0.467629	0.541851	0.945997	0	0.890223	0.376316	0.638362
ENSMUST00000212929.1		Taf1c	-0.112837	1	-0.214253	1	7.19593	0.927625	0.5504	0	0.381681	0	0.415361	0.444891	0	0.113972	0.353746	0.307907	0.0908566	0	0	0	0	0.908036	0	0.94931
ENSMUST00000207868.1		Efl1	0.421493	1	-0.406915	1	-0.537641	1	0.546634	0.397749	0.184091	0.400547	0.376375	0.73623	0.640813	0.115846	0.288551	0.314944	0.200996	0.291938	0.391745	0.749618	0.210802	0.137422	0.470181	0.304845
ENSMUST00000108105.1		Gm5148	0	1	2.86484	1	-1.20964	1	0	0	0	0	0	0	0	0	0	0	0	0.0819424	0.181472	0	0	0.0714581	0	0
ENSMUST00000162589.2		Ciapin1	1.42533	1	1.47627	1	1.11871	1	0.0339229	0	0	0	0	0.114611	0.0264416	0	0	0	0.0283856	0.0826441	0	0.0393624	0	0.0341251	0.0267803	0.0377147
ENSMUST00000211056.1		Ikbip	-5.60049	1	0	1	-2.7863	1	0.60505	0	0	0	0	0	0	0	0	0	0	0	0	0	0.0742692	0	0	0
ENSMUST00000218726.1		Pals1	0	1	0	1	1.90639	1	0	0	0	0	0	0	0	0	0	0	0	0	0	0	0	0	0	0.037677
ENSMUST00000177194.2		Uchl1	-0.538511	1	-0.575479	1	0.190477	1	0.237461	0.143599	0.427551	0.27715	0.0940938	0.190891	0.449508	0	0.315348	0.383185	0.0567145	0.0826029	0.233205	0.196812	0.104703	0.307263	0.187462	0.113031
ENSMUST00000212015.1		Arhgef11	-0.510302	1	-0.171865	1	-0.829195	1	0.507046	0.0808774	0.382811	0.195465	0.365554	0.11358	0.0741159	1.13337	0.649453	0.834856	0.228049	0.578096	0.438852	0	0.605496	0.0783172	0.391528	0.104742
ENSMUST00000099608.1	NM_146401	Or4f56	0	1	0	1	0	1	0	0	0	0	0	0	0	0	0	0	0	0	0	0	0	0	0	0
ENSMUST00000205118.2	NM_001355249	Smarcad1	-0.00567821	1	-0.0229352	1	0.325308	1	2.19692	0.812434	2.34808	1.0824	2.44521	1.80221	1.56027	1.66337	1.37586	1.0052	1.89157	1.61887	1.65327	1.36891	2.00736	1.77966	2.54766	1.97239
ENSMUST00000186166.6		Serpina1b	-1.89442	1	0	1	0	1	0	0.0358817	0	0	0	0	0	0	0	0	0	0	0	0	0	0	0	0
ENSMUST00000208343.1		Or5b97	0	1	0	1	0	1	0	0	0	0	0	0	0	0	0	0	0	0	0	0	0	0	0	0
ENSMUST00000177273.1		Large2	0	1	0	1	0	1	0	0	0	0	0	0	0	0	0	0	0	0	0	0	0	0	0	0
ENSMUST00000131636.1		Armt1	-1.71162	1	3.45772	1	2.44908	1	0.109944	0.202552	0	0.0417921	0	0.0463102	0	0	0	0	0.120802	0	0	0	0.0393334	0.107972	0	0.176517
ENSMUST00000028763.9	NM_001421171	Tyro3	-0.00941528	1	-0.15717	1	0.250214	1	41.9525	42.307	31.6531	37.205	38.5653	39.3164	44.1687	47.3969	38.255	37.4205	38.5556	40.4294	39.227	35.4751	42.2556	46.7996	48.4385	43.8651
ENSMUST00000122888.7		Pkp4	-1.89408	1	3.48036	1	1.92507	1	0	0.0364917	0	0	0	0	0	0	0	0.034835	0.0867448	0	0.040461	0	0	0.101215	0.0803408	0
ENSMUST00000108894.1		Rapgef6	-0.500444	1	-0.452356	1	6.91476	1	0	0.777593	0.765164	0	1.0838	0	0.982492	0	0.187922	0	0.850178	0	0	0	0	0.630837	0.890337	0
ENSMUST00000181236.7		Metap2	-0.409643	1	0.911105	1	-0.646758	1	2.48696	2.79845	3.29911	1.43431	2.97753	2.03085	1.52195	0.938316	2.67338	2.85062	4.58511	2.22627	3.63181	3.709	3.20635	1.48489	1.75571	3.5127
ENSMUST00000021381.5	NM_008891	Pnn	-0.0563275	1	0.0359987	1	0.014514	1	114.277	133.793	115.494	111.858	119.943	117.764	116.672	124.747	105.847	108.598	129.269	118.03	130.278	121.929	121.941	116.96	122.662	138.369
ENSMUST00000222773.1		Zfp410	-0.779249	1	0.35554	1	0.368438	1	1.82478	2.00712	1.12504	1.17774	1.49236	0.197573	1.99902	1.83456	0.517268	1.05602	2.23015	2.28559	1.29304	1.02295	1.3656	1.46305	1.88868	1.40049
ENSMUST00000123033.1		Ccni	0.701543	1	-0.0388302	1	-0.437724	1	0.285631	0.368936	0.184458	0.410956	0.54841	0.405262	0	0.627112	0.346747	0.272271	0.396689	0.253629	0.507453	0.402008	0.389355	0.270544	0.615036	0.0519943
ENSMUST00000142802.1		Scly	-2.87321	1	0	1	2.0818	1	0	0.0825279	0	0	0	0	0	0	0	0	0	0	0	0	0	0	0.0378137	0
ENSMUST00000190736.6		Ubxn4	-2.26768	1	1.17277	1	0	1	0.0487473	0	0	0	0	0	0	0	0.0409514	0.108616	0	0	0	0	0	0	0	0
ENSMUST00000117935.1		Gm11858	0	1	0	1	0	1	0	0	0	0	0	0	0	0	0	0	0	0	0	0	0	0	0	0
ENSMUST00000198783.4	NM_001289507	Tfr2	0	1	0	1	0	1	0	0	0	0	0	0	0	0	0	0	0	0	0	0	0	0	0	0
ENSMUST00000228974.1		Cyp2d12	0	1	0	1	0	1	0	0	0	0	0	0	0	0	0	0	0	0	0	0	0	0	0	0
ENSMUST00000110855.7	NM_172266	Lpgat1	0.0445851	1	0.0916019	1	-0.123629	1	167.013	161.459	164.283	172.169	168.81	167.263	158.231	157.741	165.86	168.274	171.841	173.33	201.229	181.4	167.417	168.667	170.763	165.315
ENSMUST00000234699.1			8.03748	1	-2.10921	1	-0.937616	1	0	0	0	0	3.32988	0	2.2582	0	3.02643	0	1.21307	0	0	0	1.8545	0.96308	0	0
ENSMUST00000204289.1		Plk4	0	1	3.02457	1	0	1	0	0	0	0	0	0	0	0	0	0	0.0856672	0	0	0	0	0	0	0
ENSMUST00000071500.12	NM_010075	Dpp6	-2.00333	1	0.122713	1	0.42738	1	0.851839	1.20595	1.01278	0.412974	0	0.346048	0.26714	0	0.685865	0	1.03407	0	0.295626	0.896715	0	0.892168	0	0.716579
ENSMUST00000029839.10	NM_001370604	Spata1	-0.166638	1	0.820098	1	1.94414	1	0.0746983	0.242776	0.15743	0	0.106451	0.314551	0.154102	0.149463	0	0.082768	0.181912	0.284879	0.0921158	0	0	0.0573985	0.138508	0.188687
ENSMUST00000236264.1		Kat5	-0.491274	1	-0.316198	1	2.50693	1	0	0.0560113	0.39124	0.0755503	0.0903927	0.150995	0.110923	0.3732	0	0	0.0937207	0.293176	0	0.0651054	0	0	0.0408399	0.386905
ENSMUST00000108793.8	NM_175452	Gjc2	2.81112	1	-1.90057	1	0	1	0	0	0	0.0791517	0	0	0	0.0382455	0	0	0	0	0	0	0	0	0	0
ENSMUST00000102922.9	NM_008894	Pold2	-0.115485	1	-0.132399	1	0.368679	1	36.0808	36.543	28.3413	29.8633	33.4792	29.7671	37.2335	38.1307	28.4043	29.993	33.461	31.1623	26.7813	28.3703	31.1254	35.6055	37.3271	38.5059
ENSMUST00000068088.7	NM_134096	Tafa5	0.0466391	1	-0.436079	1	-0.210442	1	13.8478	15.5432	14.9568	16.7129	12.4625	16.6607	15.1654	12.9277	19.2152	15.2492	9.56748	10.1731	10.3977	14.7875	13.5442	12.0116	8.39733	13.1206
ENSMUST00000124894.1		Dynlt1c	-0.447482	1	-0.0631203	1	-0.543633	1	0.121241	0.369546	0.558748	0.158857	0.173728	0.439165	0.273671	0.2629	0.194385	0.436065	0.153356	0.108321	0.0797171	0.836451	0.166931	0.130392	0.174232	0.439352
ENSMUST00000170512.7		Robo3	0.669588	1	0.989302	1	0.937143	1	0	0.166419	0	0.166377	0.102562	0	0.699144	0	0	1.0107	0.39944	0	0	0.1704	0.79965	0.319514	0.785546	0.767669
ENSMUST00000231204.1		Nfam1	-0.72023	1	2.4342	1	6.1487	1	0	0	0.275129	0	0.16021	0	0	0	0.0620103	0.307698	0	0.08541	0	0	0	0	0.179588	0.712623
ENSMUST00000231711.1		Cfap298	-2.77946	1	-4.0821	1	-1.60523	1	0.0748001	0	0	0	0	0	0.201062	0	0	0	0	0	0	0.23397	0	0	0	0.0694764
ENSMUST00000170400.8			0	1	0	1	0	1	0	0	0	0	0	0	0	0	0	0	0	0	0	0	0	0	0	0
ENSMUST00000226521.1		Uchl3	0	1	0	1	0	1	0	0	0	0	0	0	0	0	0	0	0	0	0	0	0	0	0	0
ENSMUST00000074734.12	NM_011700	Vill	3.98536	1	-3.95543	1	0.736791	1	0	0	0	0	0	0.190166	0.180834	0	0	0	0	0	0	0.103169	0.136044	0	0.131786	0.277416
ENSMUST00000166383.1		Ltbp2	0	1	0	1	0	1	0	0	0	0	0	0	0	0	0	0	0	0	0	0	0	0	0	0
ENSMUST00000164426.1		Kif5b	-2.57416	1	1.49689	1	4.69408	1	0	0	0.634913	0	0.094376	0	0	0	0.0894058	0.276033	0	0	0	0	0	0	0.0699233	0.247952
ENSMUST00000185325.1		Gm6819	0	1	0	1	0	1	0	0	0	0	0	0	0	0	0	0	0	0	0	0	0	0	0	0
ENSMUST00000150061.1		Ect2	0	1	-4.42915	1	0	1	0	0	0	0	0	0	0	0.0656676	0.197159	0	0	0	0	0	0	0	0	0
ENSMUST00000218990.1		Utp20	-3.03051	1	0.12418	1	2.05739	1	0	0.0471127	0.0439156	0	0	0	0.0340568	0	0	0	0.0378569	0	0	0	0	0	0	0.0446096
ENSMUST00000132825.1		Tgif1	-1.89957	1	1.13661	1	-3.76767	1	0.0351442	0	0	0	0	0	0	0.114737	0	0	0.116151	0.132676	0.0396059	0.0395199	0.0804118	0	0	0
ENSMUST00000193074.5		Enah	0.286493	1	0.671308	1	0.346063	1	1.64923	0.342957	0.23329	0.916775	1.30994	0.480321	0.864827	0.359355	0.649043	1.62916	0.404856	0.981203	0.339585	1.10852	1.14217	1.06866	0.478456	1.76611
ENSMUST00000210021.1		Sult2b1	-0.205688	1	-0.765422	1	0.0871483	1	0.203538	0.448055	0.45809	0.356183	0.40774	0.190891	0.47595	0.531689	0.504405	0.34835	0.283572	0.247685	0.194337	0.432986	0.418811	0.273001	0.589166	0.226062
ENSMUST00000153150.1		Orc4	1.35488	1	-0.404213	1	-0.701934	1	0.0339229	0.0717634	0.0305394	0.118728	0.0940938	0.152713	0.159205	0.0382455	0.0630507	0.104505	0.0283572	0.0825616	0.194337	0.118087	0.0698019	0.0347735	0.0803408	0.114199
ENSMUST00000069861.3		Catsperg1	1.97874	1	-2.90071	1	1.92884	1	0	0	0	0	0	0.0381783	0.0793249	0	0	0	0	0	0	0	0	0	0	0.037677
ENSMUST00000171091.3		Iqcf6	0	1	0	1	0	1	0	0	0	0	0	0	0	0	0	0	0	0	0	0	0	0	0	0
ENSMUST00000137548.7		Ap1g2	1.48559	1	-2.2863	1	-2.39809	1	0	0	0.0792191	0.0643503	0.183169	0	0.0464844	0	0	0	0	0	0.0549974	0	0	0	0	0
ENSMUST00000185527.2		Abhd14b	0	1	0	1	0	1	0	0	0	0	0	0	0	0	0	0	0	0	0	0	0	0	0	0
ENSMUST00000211952.2		Or8a1b	0	1	0	1	0	1	0	0	0	0	0	0	0	0	0	0	0	0	0	0	0	0	0	0
ENSMUST00000057386.5	NM_147036	Or8s2	0	1	0	1	0	1	0	0	0	0	0	0	0	0	0	0	0	0	0	0	0	0	0	0
ENSMUST00000111535.7	NM_001113424	Amn1	0.078321	1	0.180931	1	-0.176138	1	5.67758	5.81025	6.03934	6.39039	6.85351	5.24462	6.2961	5.39683	5.95337	7.7254	6.26706	6.03802	7.20493	6.21056	6.24709	4.67538	6.04712	6.68055
ENSMUST00000185525.1		Fam135a	-0.158665	1	0.240708	1	-0.119169	1	0.28865	0.337001	0.21121	0.113781	0.361759	0.258314	0.259604	0.158413	0.219196	0.250499	0.33575	0.16566	0.672251	0.141665	0.146584	0.385955	0.224285	0.272669
ENSMUST00000174625.7		H2-T10	-0.527924	1	-4.80298	0.666481	-1.13674	1	0.0851127	0.108291	0.213776	0.196811	0	0.0905207	0	0.0943134	0.252203	0	0	0	0.0519658	0.164889	0.0700113	0	0.0736725	0.0456269
ENSMUST00000020980.11	NM_009104	Rrm2	0.0143359	1	0.134912	1	0.156137	1	309.576	324.444	240.124	251.675	315.427	315.711	309.132	337.798	240.12	257.343	392.575	324.001	389.114	361.761	424.926	362.767	420.048	527.437
ENSMUST00000161156.1		Srgap1	0	1	1.92013	1	0	1	0	0	0	0	0	0	0	0	0	0	0	0.0389691	0	0	0	0	0	0
ENSMUST00000127566.2		Ntmt1	0	1	2.68719	1	0	1	0	0	0	0	0	0	0	0	0	0	0	0.0742641	0	0	0	0	0	0
ENSMUST00000165151.1		Snd1	0	1	-1.94112	1	0	1	0	0	0	0	0	0	0.03329	0	0	0	0	0	0	0	0	0	0	0
ENSMUST00000149371.1		Xpo1	-0.178096	1	0.386687	1	-0.148151	1	2.64748	2.66454	2.83677	1.18462	2.86095	3.14379	3.13133	2.31603	1.90962	1.49286	4.51637	3.61599	3.33591	2.63984	2.08948	3.26475	2.33393	1.66804
ENSMUST00000127444.1		Syt9	-0.497968	1	0.716147	1	-1.49531	1	0	1.93923	0.570781	0.769909	0.350499	0.654032	0.405615	0.621069	0.709477	0.564153	0.661489	1.63992	1.74853	1.27507	0.502329	0.752118	0.24836	0.242941
ENSMUST00000132459.7		Prrc2b	0	1	0	1	0	1	0	0	0	0	0	0	0	0	0	0	0	0	0	0	0	0	0	0
ENSMUST00000131066.1		Cage1	4.14874	1	3.70054	1	4.42517	1	0	0	0	0.214026	0	0	0	0	0	0	0.150889	0	0	0	0	0	0.258858	0
ENSMUST00000190594.1		Taf9	0.407353	1	-0.193532	1	-0.14001	1	0.328883	0.111807	0.207393	0.291239	0.386537	0.181652	0.480418	0.173979	0.0899733	0.237784	0.183471	0.250409	0.236936	0.442709	0.245772	0.32081	0.375084	0.126595
ENSMUST00000121052.7		Pomgnt1	-2.5505	1	1.37726	1	-0.211064	1	0	6.31278	0	0	1.06583	0	0	4.02224	0	0	0	10.467	0	1.80492	0	1.55751	0	0
ENSMUST00000113176.2			1.98925	1	0	1	0	1	0	0	0	0.0395759	0	0	0	0	0	0	0	0	0	0	0	0	0	0
ENSMUST00000143579.1		Entpd3	-2.64602	1	0	1	0	1	0.067337	0	0	0	0	0	0	0	0	0	0	0	0	0	0	0	0	0
ENSMUST00000055647.14	NM_207682	Kif1b	0.641202	1	-0.497178	1	0.619596	1	55.3751	47.0721	0	37.231	56.7232	65.8228	43.239	63.8417	63.5538	44.1377	34.3259	42.4255	23.3188	30.8689	38.0043	46.0898	55.1639	40.4007
ENSMUST00000121133.1		Uox	0	1	0	1	0	1	0	0	0	0	0	0	0	0	0	0	0	0	0	0	0	0	0	0
ENSMUST00000165161.1		Gm17213	0	1	0	1	0	1	0	0	0	0	0	0	0	0	0	0	0	0	0	0	0	0	0	0
ENSMUST00000148039.7		Dpp6	0	1	0	1	0	1	0	0	0	0	0	0	0	0	0	0	0	0	0	0	0	0	0	0
ENSMUST00000188978.1		Lrit3	0	1	0	1	0	1	0	0	0	0	0	0	0	0	0	0	0	0	0	0	0	0	0	0
ENSMUST00000100411.3		Pfkfb3	0	1	0	1	0	1	0	0	0	0	0	0	0	0	0	0	0	0	0	0	0	0	0	0
ENSMUST00000193800.5	NM_001406092	Cacnb2	5.26313	1	0	1	0	1	0	0	0	0	0	0.476694	0	0	0	0	0	0	0	0	0	0	0	0
ENSMUST00000135004.1		Entpd8	0	1	0	1	0	1	0	0	0	0	0	0	0	0	0	0	0	0	0	0	0	0	0	0
ENSMUST00000011400.7	NM_001291890	Adam19	-0.0187035	1	-0.149287	1	-0.108041	1	38.4008	36.106	40.712	39.4176	35.9124	38.4837	38.7714	38.8192	39.982	38.1792	33.1496	34.7171	35.6803	35.9881	35.2848	37.7134	33.2024	28.2578
ENSMUST00000151408.7	NM_009027	Rasgrf2	-0.0724827	1	-0.411787	1	-0.461272	1	1.9349	2.31132	3.32574	2.54544	2.5719	2.08808	2.36306	1.87629	3.51769	2.80171	0.828854	2.23391	3.57118	2.59851	2.90857	1.991	3.16353	1.40618
ENSMUST00000163977.1		Oplah	0	1	-2.16933	1	0	1	0	0	0	0	0	0	0	0	0.0443877	0	0	0	0	0	0	0	0	0
ENSMUST00000218873.1		Gm18972	0	1	0	1	0	1	0	0	0	0	0	0	0	0	0	0	0	0	0	0	0	0	0	0
ENSMUST00000221056.1		Npc2	-1.20407	1	0.902672	1	-0.315748	1	0.151127	0.076751	0.0658429	0	0	0.123621	0.0279224	0	0	0.037378	0.0297751	0	0.0872963	0	0	0.0357973	0.0280389	0
ENSMUST00000175963.1		Asap1	0	1	0	1	0	1	0	0	0	0	0	0	0	0	0	0	0	0	0	0	0	0	0	0
ENSMUST00000108928.1		Gm14326	-0.402135	1	0.645023	1	0.034509	1	1.89982	1.88052	1.83871	1.25622	1.17203	1.83069	1.17864	1.10201	1.62062	1.71228	2.19321	2.21001	1.41077	1.34505	1.94189	1.09549	1.54099	2.2023
ENSMUST00000135541.1		Kmt5c	0.457714	1	0.671757	1	0.0420842	1	0.253438	0.490646	0.172975	0.260211	0.413166	0.574163	0.17819	0.261714	0.276099	0.307245	0.49611	0.319761	0.316031	0.430192	0.657778	0.566102	0.574946	0.299419
ENSMUST00000130508.1		Zyg11b	0	1	0	1	-2.00828	1	0	0	0	0	0	0	0	0	0	0	0	0	0	0.0393624	0	0	0	0
ENSMUST00000200248.1		Gm5869	-0.110706	1	-0.0377057	1	0.0252659	1	0.101803	0.087372	0.305516	0.158343	0.157137	0.152751	0.132235	0.191381	0.0630822	0.10454	0.170228	0.0826029	0.116641	0.196851	0.104808	0.171001	0.107309	0.150746
ENSMUST00000132922.1		Mrps11	1.38629	1	-1.2023	1	3.54216	1	0.0359583	0	0	0	0.0675593	0.0399345	0.0280546	0.0403108	0.0326287	0	0.0306825	0	0	0	0	0.108074	0.0275301	0
ENSMUST00000118785.2		Fam216b	0	1	-2.58762	1	-0.101887	1	0	0	0	0	0	0	0.0264416	0.0382455	0	0	0	0	0	0.0393624	0	0	0	0.037677
ENSMUST00000145195.7		Slc9b2	0.10937	1	0.447565	1	-1.14566	1	0	0.137822	0.150101	0.115166	0.194523	0	0.183241	0.173443	0	0	0.0478387	0.449919	0.110617	0	0.134089	0	0.0986853	0
ENSMUST00000196606.4		Tdrkh	0	1	0	1	-4.21846	1	0	0	0	0	0	0	0	0	0	0	0	0	0	0.224838	0	0	0	0
ENSMUST00000028890.14		Nop56	0.28797	1	0.153408	1	0.193826	1	7.89991	8.23977	6.00431	9.27666	7.96519	9.79292	7.88569	9.71188	5.56561	7.0612	10.8544	7.76471	7.40821	5.91656	7.9112	6.98061	8.04905	9.28539
ENSMUST00000204819.2		Klrb1a	0	1	0	1	0	1	0	0	0	0	0	0	0	0	0	0	0	0	0	0	0	0	0	0
ENSMUST00000021282.11	NM_001159519	Pfas	-0.0275889	1	-0.171345	1	0.174079	1	54.1146	52.6478	37.754	44.4009	48.0565	49.2461	50.4285	57.2799	44.5822	43.3769	49.4751	42.2579	44.8865	43.262	48.2139	49.1511	53.5241	51.1741
ENSMUST00000164440.1		Cic	0	1	0	1	0	1	0	0	0	0	0	0	0	0	0	0	0	0	0	0	0	0	0	0
ENSMUST00000205885.1		Ube2s	1.07386	1	0.393501	1	0.568038	1	0.8822	1.39967	0.761499	1.27988	1.79898	3.33567	0.902057	3.70718	1.15528	1.23271	4.85844	1.43888	3.3063	0.388901	0.656033	2.54942	1.25696	2.65333
ENSMUST00000133002.1		Mto1	-0.21911	1	0.897503	1	-0.708718	1	0.369251	0.448306	0.314281	0.161786	0.326976	0.473983	0.225494	0.0784416	0.261408	0.363504	0.265254	0.486288	0.466215	0.63834	0.469034	0.252321	0.306741	0.402654
ENSMUST00000094051.5		Gm7324	2.33295	1	2.35551	1	0	1	0	0	0	0.0535066	0	0	0	0	0	0	0	0.0568024	0	0	0	0	0	0
ENSMUST00000179330.2		Gm21679	0	1	0	1	0	1	0	0	0	0	0	0	0	0	0	0	0	0	0	0	0	0	0	0
ENSMUST00000147278.1		Afap1l1	-3.24732	1	0	1	0	1	0	0.110372	0	0	0	0	0	0	0	0	0	0	0	0	0	0	0	0
ENSMUST00000129369.1		Rfc5	4.51616	1	5.19769	1	-1.576	1	0	0	0	0.279485	0	0	0	0	0	0.454423	0	0	1.10178	0	0	0.361351	0	0
ENSMUST00000141508.1		Sorcs2	0	1	-0.00522083	1	-2.8246	1	0	0	0	0	0	0	0	0.0382455	0	0.034835	0	0	0	0.0787248	0	0	0	0
ENSMUST00000226678.1		Tbc1d23	-3.12825	1	0	1	-0.216851	1	0	0.0358817	0.0610787	0	0	0	0	0	0	0	0	0	0.0388674	0	0	0	0.0267803	0
ENSMUST00000049257.7	NM_030096	Ddx52	0.0297788	1	0.185126	1	-0.0298807	1	65.5676	65.6596	62.8806	62.089	68.9353	67.075	65.9455	64.5944	58.6686	63.0828	80.9849	70.9551	67.0016	66.5177	67.5333	58.6147	65.1652	73.2065
ENSMUST00000129294.7		Scamp3	-2.09773	1	-1.48277	1	-0.812413	1	0.0405379	0	0.413534	0.102106	0	0	0.317802	0.0473097	0.156586	0.0953783	0.0367793	0.0498259	0.27899	0.0551074	0.0924875	0.165336	0.0699768	0
ENSMUST00000139961.1		Msrb3	0.0851213	1	0	1	-2.65024	1	0	0.0608195	0.0418084	0	0	0.11087	0	0	0	0	0	0	0	0	0.0654742	0	0	0
ENSMUST00000144375.1		Arpc1b	3.74175	1	0	1	3.17465	1	0	0	0	0.0804577	0	0.0828087	0	0	0	0	0	0	0	0	0	0.0376742	0.0590773	0
ENSMUST00000125665.1		Lpin2	-2.10816	1	-0.614175	1	-3.65642	1	0	0	0.0405563	0	0	0	0.073402	0	0	0.0464699	0	0	0.0996172	0.0493998	0	0	0	0
ENSMUST00000031539.11	NM_172277	Snx8	0.348324	1	-0.116362	1	0.420272	1	13.13	8.7335	10.8017	12.5589	13.4775	15.5748	11.0915	13.7275	11.6411	11.4614	10.5648	11.5803	9.97171	10.3216	11.3912	14.1961	15.0718	13.1214
ENSMUST00000021190.8	NM_139128	Coro6	0	1	0	1	0	1	0	0	0	0	0	0	0	0	0	0	0	0	0	0	0	0	0	0
ENSMUST00000215457.1		Or9m1b	0	1	1.89926	1	-0.065671	1	0	0	0	0	0	0	0	0	0	0.034835	0	0	0.0777349	0	0	0	0	0.075354
ENSMUST00000049241.8	NM_010459	Hoxb4	0	1	0	1	0	1	0	0	0	0	0	0	0	0	0	0	0	0	0	0	0	0	0	0
ENSMUST00000044392.10	NM_173763	Kyat3	0.0406594	1	0.86153	1	-0.3062	1	0.634291	0.519926	0.45922	0.537796	0.654861	0.461079	0.55657	0.470305	0.2877	0.413875	0.93525	1.05906	0.234099	0.0637277	0.683081	0.196766	0.370425	0.224706
ENSMUST00000020500.13	NM_145220	Appl2	0.0201584	1	-0.0108581	1	0.0247591	1	19.0355	17.5315	17.034	18.7135	16.8638	18.8186	19.1486	17.2901	17.7601	17.5855	18.6401	17.5886	17.6969	16.1015	16.5636	16.2082	17.0532	17.9889
ENSMUST00000224846.1		Actr8	0.322333	1	2.53412	1	-0.0381777	1	0	0	0.124295	0.0401695	0	0.123201	0	0	0	0	0.0572249	0	0.0395671	0	0.0353546	0	0	0.0764467
ENSMUST00000094623.9		Cbx3	-0.114962	1	-0.816268	0.902295	0.0352173	1	39.2217	48.8921	48.7112	27.2671	46.1643	52.9002	49.6098	63.9599	27.2196	21.2397	17.8903	40.8708	34.1361	52.3189	34.4066	47.4551	35.1705	41.227
ENSMUST00000160873.1		Wdr35	0.977786	1	-3.88623	1	-0.312805	1	0	0.432769	0	0.41151	0.45027	0	1.03524	0.901103	0	0	0.116463	0	0.674195	0	0	0	0	0.54221
ENSMUST00000170448.1		Ntsr1	0	1	-3.11905	1	-0.719273	1	0	0	0	0	0	0	0	0.0995148	0	0	0	0	0.439591	0	0	0	0	0.263249
ENSMUST00000107914.9	NM_001277876	Tpm2	0.0486808	1	-0.296287	1	0.0198584	1	1.85274	1.36659	0.946262	1.07195	1.87526	1.33131	1.93209	1.87923	1.21817	1.61077	1.38185	1.08965	1.51855	1.7103	2.16354	1.70366	2.31253	1.43372
ENSMUST00000171418.2		Pum2	0.696778	1	0.108978	1	0.00469006	1	1.1392	1.01664	0.525705	0.687828	1.39431	2.25195	1.18831	1.573	1.09497	1.35533	1.51564	1.2674	1.19253	1.81358	1.51735	1.48591	1.28851	1.77527
ENSMUST00000236813.1	NM_001408391	Ccdc40	0.0120244	1	-0.125102	1	0.0146804	1	17.4704	17.7247	16.2067	15.1121	19.2678	17.3993	17.9079	19.9685	13.2523	16.221	15.0245	15.6109	13.9421	12.2251	14.9288	11.6131	14.5739	15.3464
ENSMUST00000117880.7		Spmap2l	0.965286	1	0.120265	1	-4.6292	0.600836	0.0339229	0	0.0305394	0	0.0940938	0.0381783	0.0793249	0.076491	0.0630507	0.034835	0.0850717	0.123842	0.0388674	0.196812	0.0698019	0	0	0
ENSMUST00000057814.4	NM_145153	Oas1f	0	1	0	1	0	1	0	0	0	0	0	0	0	0	0	0	0	0	0	0	0	0	0	0
ENSMUST00000105761.3			0	1	0	1	0	1	0	0	0	0	0	0	0	0	0	0	0	0	0	0	0	0	0	0
ENSMUST00000201042.1		Haus3	0	1	0	1	0	1	0	0	0	0	0	0	0	0	0	0	0	0	0	0	0	0	0	0
ENSMUST00000145777.1		Osbpl1a	0	1	1.73716	1	-2.24387	1	0	0	0	0	0	0	0	0	0	0	0.0269394	0	0.0482734	0	0	0	0	0
ENSMUST00000198263.1		Gm43408	0	1	0	1	0	1	0	0	0	0	0	0	0	0	0	0	0	0	0	0	0	0	0	0
ENSMUST00000155025.7		Nt5c3b	-0.391588	1	1.56991	1	0.55104	1	0.0346353	0.224978	0.0963212	0.0809722	0.0318351	0.158287	0	0	0.0663608	0.0311425	0.174284	0	0.0794062	0.0402677	0.0357735	0.0694788	0.0837151	0.0783682
ENSMUST00000196090.1		Lgi1	-0.242348	1	-6.46874	0.883283	1.60048	1	0.616685	0	0.454212	0	0.333311	0.570116	0.675954	0	0.435648	0	0	0	0	0	0.675508	0.344425	0	1.74049
ENSMUST00000020231.9		Abtb3	-1.91226	1	0.144608	1	-0.397539	1	0.619026	0.850612	1.11023	0.122171	0.440767	0.0986145	0.212723	0.621604	0.489588	0.884183	0.428308	0.127475	1.6879	0.645819	1.30624	1.47127	0.665784	0.626983
ENSMUST00000128061.1		Bltp1	1.97867	1	-0.367443	1	-0.846852	1	0	0.498361	0.46145	1.4501	1.03265	1.3422	0.463073	1.24046	2.21774	1.32108	0.675639	1.04003	0.617992	1.07085	0.978064	0.519692	0.942799	0
ENSMUST00000182283.7	NM_011210	Ptprc	1.65756	1	-0.843921	1	-1.37938	1	0	0	0.97726	0.67279	1.22322	1.2217	0.884447	0	0.914234	0	0.992503	0	1.36036	0.865973	1.08193	0	1.25867	0
ENSMUST00000110109.7	NM_001355155	Plcb4	-0.464118	1	0.168512	1	0.0110975	1	10.297	9.60313	8.80349	6.1436	4.86515	9.8164	8.14601	5.42551	11.1985	8.56384	10.9307	8.3547	18.1694	8.82237	13.9954	14.8915	15.3233	11.0727
ENSMUST00000155775.7		Morn1	3.00707	1	-2.20769	1	-0.0517652	1	0	0	0	0.0912224	0	0	0	0	0.0459324	0	0	0	0	0.0416848	0	0	0	0.0410303
ENSMUST00000179901.1			0	1	0	1	0	1	0	0	0	0	0	0	0	0	0	0	0	0	0	0	0	0	0	0
ENSMUST00000022461.10	NM_001284346	Dph3	0.372247	1	1.03427	1	-0.286309	1	0.398968	0.111054	0	0.346487	0.118276	0.199825	0.544434	0	0.315285	0.854434	0.813569	0.125287	0.583167	0.585162	0.814937	0.417555	0.478001	0.732517
ENSMUST00000211690.1		Ankrd10	0.0542949	1	0.308993	1	-0.37209	1	7.98906	6.7163	7.3241	6.88414	9.20538	6.76244	9.89558	5.98848	5.75303	8.10928	10.7198	8.00814	7.97743	10.4429	7.1097	8.30838	4.75232	6.68737
ENSMUST00000139193.1		Sec22c	-0.264702	1	0.548476	1	0.404281	1	0.352188	0.359535	0.502983	0.343241	0.404446	0.258963	0.49512	0.317553	0.365189	0.475812	0.596948	0.687986	0.445771	0.346862	0.212896	0.382099	0.441553	0.503478
ENSMUST00000234772.1		Sap130	0.528082	1	0.0540015	1	-0.558451	1	0.170497	0.144352	0	0	0.222312	0.22907	0.0499483	0.191228	0.0320613	0	0	0.291195	0.154692	0.236096	0.309676	0.0996454	0.184436	0.187707
ENSMUST00000186882.1		Cops8	4.30075	1	-3.4311	1	-6.37396	1	0	0	0	0	0	0.239187	0	0.127817	0	0	0	0	0.780614	0.263177	0	0	0	0
ENSMUST00000179468.1		Eif1ad10	0	1	0	1	0	1	0	0	0	0	0	0	0	0	0	0	0	0	0	0	0	0	0	0
ENSMUST00000001631.6	NM_153788	Acap1	0	1	-3.4096	1	-3.72074	1	0	0	0	0	0	0	0	0	0.122381	0	0	0	0.15547	0	0	0	0	0
ENSMUST00000133190.1		Ctnna3	-1.85441	1	-0.187936	1	-1.9833	1	0.0339229	0	0	0	0	0	0.0528833	0.076491	0.0315253	0.034835	0.0567145	0.0412808	0	0.0393624	0	0	0	0
ENSMUST00000150241.1		Renbp	0	1	0	1	0	1	0	0	0	0	0	0	0	0	0	0	0	0	0	0	0	0	0	0
ENSMUST00000217768.1		Ccar1	0.426554	1	-0.799947	1	-1.34429	1	0.0478992	0.107035	0.0874647	0	0.0984534	0.230749	0	0.0544616	0.0449236	0	0	0.0554814	0.10844	0.345681	0.101806	0.165746	0	0.0502611
ENSMUST00000137107.1		P2ry10b	0	1	0	1	0	1	0	0	0	0	0	0	0	0	0	0	0	0	0	0	0	0	0	0
ENSMUST00000176622.7		Pknox2	0	1	0.070434	1	0	1	0	0	0	0	0	0	0	0.0414581	0	0	0	0.0441704	0	0	0	0	0	0
ENSMUST00000238449.1		Nacc1	-0.433046	1	2.24229	1	-3.91486	1	0	0.136709	0.113026	0	0.176645	0	0.0416985	0	0	0.147004	0.0483774	0.0652237	0	0.180949	0	0	0	0
ENSMUST00000129628.7		Asb6	-0.222727	1	-0.0428607	1	0.0600299	1	1.68251	1.60083	2.03499	1.49062	1.91948	1.13779	1.35796	1.66334	1.27372	1.95139	0.518909	1.72595	1.05257	0.976345	1.06587	1.31894	0.698242	1.22963
ENSMUST00000107010.8	NM_001040111	Arap1	0.246222	1	0.00104665	1	0.506524	1	2.2917	3.10538	2.10389	2.88457	2.96047	3.04659	3.49522	1.8167	3.25505	3.21353	2.82651	2.55177	2.96698	0.612322	3.15358	2.52884	3.29799	3.76284
ENSMUST00000084510.7	NM_001008791	Whrn	0.0816476	1	-0.142967	1	0.692263	1	1.69513	1.76624	2.34942	3.28602	1.68343	1.18303	0	2.89041	2.69308	3.13648	0.28896	1.62762	0	3.13644	2.45329	3.31986	3.77077	1.94775
ENSMUST00000203862.1		Gm29781	0	1	0	1	0	1	0	0	0	0	0	0	0	0	0	0	0	0	0	0	0	0	0	0
ENSMUST00000225509.1		Rce1	-0.212396	1	-0.626261	1	-0.974056	1	0.143223	0.107645	0.33917	0.243985	0.158234	0.11568	0.297283	0.229473	0.315253	0.259625	0.186761	0.0895793	0.355132	0.244952	0.0349009	0.104832	0.125921	0.0767481
ENSMUST00000132548.1		Wrap53	-0.0620677	1	-0.0510532	1	1.02488	1	0.595585	0.779351	0.321213	0.32662	0.82125	0.460659	0.643405	0.413625	0.490692	0.257292	0.548769	0.698099	0.0827488	0.215942	1.07662	0.635751	0.885597	1.32246
ENSMUST00000123407.7		Keg1	0	1	0	1	0	1	0	0	0	0	0	0	0	0	0	0	0	0	0	0	0	0	0	0
ENSMUST00000111426.10		Pou2f1	0	1	0	1	0	1	0	0	0	0	0	0	0	0	0	0	0	0	0	0	0	0	0	0
ENSMUST00000097626.9	NM_001289606	Brd8	-0.13303	1	-0.0482585	1	0.0698743	1	76.8646	78.8102	71.6475	64.139	71.3626	71.6927	69.523	73.9221	74.1422	68.9842	71.794	69.5524	77.2696	77.8573	78.5637	73.7038	86.1028	85.4443
ENSMUST00000026121.2	NM_026814	Ppp1r27	0	1	0	1	0	1	0	0	0	0	0	0	0	0	0	0	0	0	0	0	0	0	0	0
ENSMUST00000151148.7		Grhpr	0	1	0	1	0	1	0	0	0	0	0	0	0	0	0	0	0	0	0	0	0	0	0	0
ENSMUST00000117759.1	NM_001347383	Tmed5	0.21794	1	-2.28232	1	1.61106	1	0.463591	0	0.0805018	0.545989	0	0.0904443	0	0	0.447187	0	0.0794286	0	0	0.190829	0	0	0	0.609237
ENSMUST00000182749.1		Celf2	0.115677	1	0.212495	1	-0.152143	1	0	0.0717634	0	0.0791517	0	0	0	0	0.0315253	0	0	0.0412808	0	0.0393624	0	0.0341251	0	0
ENSMUST00000163263.1	NM_001104946	Gm2012	0	1	0	1	0	1	0	0	0	0	0	0	0	0	0	0	0	0	0	0	0	0	0	0
ENSMUST00000226455.1	NM_001362393	Ccdc148	-0.97582	1	-1.29208	1	0.560949	1	1.11288	0.370192	1.01189	0	1.09484	0.147025	0.972286	1.2569	0.968426	0.807964	0.315191	0.170159	1.06166	0.882663	1.58789	1.72462	1.61539	1.88298
ENSMUST00000026270.8	NM_030692	Sacm1l	-0.0957705	1	0.130904	1	-0.173089	1	69.2947	65.694	74.058	65.2606	67.4966	62.8788	64.3632	65.0174	66.6606	72.3524	71.0916	71.2094	72.993	75.2609	70.814	64.0041	62.5855	67.781
ENSMUST00000003561.9	NM_145981	Phyhip	-0.0394658	1	-0.189829	1	-0.163446	1	3.79937	3.27306	4.24497	4.15547	3.07373	3.81783	3.99269	3.51859	4.31897	3.69251	3.77151	2.88966	3.53694	2.59792	3.00148	3.31014	2.75837	2.07224
ENSMUST00000117141.3		Or4b1b	0	1	0	1	0	1	0	0	0	0	0	0	0	0	0	0	0	0	0	0	0	0	0	0
ENSMUST00000132180.7		Adam5	-3.54032	1	2.69943	1	0	1	0.135692	0	0	0	0	0	0	0.0382455	0	0.243845	0.0567145	0	0	0	0	0	0	0
ENSMUST00000091259.8	NM_172861	Slc7a14	-0.00961307	1	-0.269233	1	-0.243658	1	11.2419	9.99496	12.6535	11.2067	11.0644	11.4129	11.2489	10.6214	15.9936	13.8773	8.22082	9.34717	15.1372	14.0476	10.7348	10.9364	11.6984	11.0524
ENSMUST00000136444.1		Slc27a4	-1.39147	1	0.429136	1	2.86085	1	0.125956	0	0	0	0.0382334	0	0	0.0923629	0	0	0.0703543	0.0534999	0	0	0	0.080433	0	0
ENSMUST00000127505.7		Ddx39a	0.232941	1	0.606899	1	0.23472	1	1.41845	2.86641	2.63753	3.28515	2.63917	2.21686	1.52769	1.3231	3.49338	3.73644	2.51401	3.4429	1.27645	2.50223	2.59223	2.7569	2.32019	2.43126
ENSMUST00000156928.7		Lrch3	-1.59555	1	0	1	0	1	0	0	0.336238	0	0	0.103578	0	0	0	0	0	0	0	0	0	0	0	0
ENSMUST00000231845.1		Rsph3a	0.348697	1	2.9372	1	1.12335	1	0.642704	0.234702	0	0	1.00066	0.110793	0.187418	0	0	0.510473	0.853042	0.207353	0.197874	0.306751	0	0.409126	0.188747	0.514329
ENSMUST00000042493.9	NM_027159	Ccdc115	0.0260311	1	-0.0655081	1	0.0646988	1	28.9363	32.191	29.9147	30.6317	30.3992	31.6575	30.979	32.9778	29.1857	28.6638	30.1154	30.1635	31.3834	31.9229	28.9678	32.5231	31.3889	32.5906
ENSMUST00000137441.1		Miga2	0.111036	1	-0.934309	1	1.89633	1	0.249673	0.0732705	0.031822	0.117065	0.0653011	0.204368	0.110129	0.0389722	0.133793	0.071377	0.029293	0.0480096	0	0.0827004	0	0.108006	0.139659	0.0780668
ENSMUST00000149783.1		Ddx59	-1.23447	1	1.64928	1	-0.0188209	1	0	0.0795498	0.0336238	0	0	0.0419579	0.027658	0	0	0.038423	0	0.100684	0.0815439	0.0448731	0.126481	0.173014	0.048874	0.0315733
ENSMUST00000229930.1		Ankrd33	0	1	0	1	0	1	0	0	0	0	0	0	0	0	0	0	0	0	0	0	0	0	0	0
ENSMUST00000154171.1		Palm3	0.0853295	1	0.606663	1	-3.30268	1	0.0339229	0	0	0.0395759	0	0	0.0264416	0.0382455	0	0.034835	0.0283572	0.0412808	0	0.0787248	0.0349009	0	0	0
ENSMUST00000092011.6		Gm16519	0	1	0	1	0	1	0	0	0	0	0	0	0	0	0	0	0	0	0	0	0	0	0	0
ENSMUST00000125826.7		Shf	5.80225	1	0	1	0	1	0	0	0	0.698751	0	0	0	0	0	0	0	0	0	0	0	0	0	0
ENSMUST00000111985.1		Sec31b	2.72169	1	1.92111	1	1.03999	1	0	0	0	0	0.0313646	0.0381783	0	0	0	0	0	0.0412808	0.0388674	0.0393624	0	0.102375	0	0.075354
ENSMUST00000132331.1		Cald1	0.0446399	1	-0.0529434	1	-0.150606	1	0	0	0.0925954	0	0.0940938	0	0	0.038475	0.0319036	0	0.0246141	0.0412808	0	0.0393624	0	0.0342275	0	0
ENSMUST00000238435.1		Gm63630	0	1	0	1	0	1	0	0	0	0	0	0	0	0	0	0	0	0	0	0	0	0	0	0
ENSMUST00000221312.1		Vrk1	0.195478	1	-0.61695	1	0.405052	1	0.478822	0.114965	0.339812	0.49264	0.327854	0.262208	0.661253	0.542627	0.281332	0.304389	0.251245	0.426431	0.208874	0.345877	0.242352	0.356403	0.373103	0.32455
ENSMUST00000109753.2	NM_001080811	Bpifa6	0	1	0	1	0	1	0	0	0	0	0	0	0	0	0	0	0	0	0	0	0	0	0	0
ENSMUST00000118198.7	NM_001039519	Gtf2a2	0.0745215	1	0.215338	1	-0.00189833	1	40.8643	34.5657	43.4157	39.7943	42.4479	42.954	38.1527	37.6773	39.2273	40.8876	46.8893	45.7961	39.2969	41.1845	41.5887	37.0316	42.1546	42.7212
ENSMUST00000150444.1		Zdhhc7	0.528189	1	0.0809062	1	0.440326	1	0.920703	0.594668	0.715507	0.580815	1.14089	1.50033	1.34445	1.52978	0.605917	0.373989	1.25316	2.05768	0	0	1.76916	0.67834	0.713025	1.02832
ENSMUST00000180072.7		Atp5pd	0	1	0	1	0	1	0	0	0	0	0	0	0	0	0	0	0	0	0	0	0	0	0	0
ENSMUST00000149816.7		Ahcyl2	-1.35907	1	0.348402	1	-0.974272	1	7.41315	0	8.91713	0	0	6.35893	0	0	2.76565	0	0	3.52641	11.1977	0	0	5.69354	0	0
ENSMUST00000168633.1		Naa35	0.101342	1	0.460125	1	3.27488	1	0.75967	0	0.267647	0.787916	0.141423	0.17772	0.287341	0	0.740183	0	1.0474	0.370082	0	0	0.107914	0.405304	0.549049	0.226401
ENSMUST00000168522.1	NM_001029841	Sla	0.455407	1	0.0363616	1	0.424516	1	2.18532	1.50997	2.91904	3.9129	2.91443	2.26638	1.33314	1.99619	3.75006	3.31131	1.57984	2.37513	0.926172	0.88345	0.980577	1.67824	0.97124	1.10929
ENSMUST00000146385.8	NM_001346759	Ccdc85a	0.0817596	1	-0.171281	1	-0.42716	1	4.32609	4.46505	3.23794	4.86589	4.71187	3.13073	6.11973	4.98167	4.60875	5.23264	3.2188	5.56564	6.00413	5.58218	4.23718	4.46644	3.76472	3.52371
ENSMUST00000152763.1		Mtmr11	0.93462	1	0.647689	1	3.20511	1	0.0354156	0	0	0	0	0.0804034	0.0283454	0	0	0	0.0514967	0	0	0	0	0.0400629	0.0613804	0
ENSMUST00000178313.1		Gmds	-2.61451	1	0.0834677	1	3.2552	1	0.0339229	0	0.0305394	0	0	0	0	0.0382455	0	0	0	0.0412808	0	0	0	0	0	0.113031
ENSMUST00000151026.1		Zmym4	-0.439277	1	3.05701	1	-1.92235	1	0.108045	0	0.0456564	0	0.0467332	0.0625742	0.0360664	0	0	0.0521829	0.3613	0	0.133549	0.12285	0	0	0	0.061941
ENSMUST00000211829.1		Cklf	0	1	-1.80068	1	0	1	0	0	0	0	0	0	0	0	0.0315253	0	0	0	0	0	0	0	0	0
ENSMUST00000135355.1		Smn1	2.77798	1	-3.03268	1	0	1	0	0	0	0	0	0.0763565	0.0264416	0	0.0630507	0	0	0	0	0	0	0	0	0
ENSMUST00000161360.1		Tbxas1	-1.94298	1	0.849415	1	1.96626	1	0	0	0.0338987	0	0	0	0	0	0.0373575	0.0389804	0.0345958	0	0	0	0	0.0385273	0	0
ENSMUST00000162586.1		Cep43	3.82827	1	1.41772	1	1.42246	1	0	0	0	0	0.166452	0	0.0762842	0	0	0	0.227141	0	0.061877	0	0	0	0.184409	0
ENSMUST00000226471.1	NM_013584	Lifr	0	1	0	1	0	1	0	0	0	0	0	0	0	0	0	0	0	0	0	0	0	0	0	0
ENSMUST00000142240.1		Gm371	0	1	0	1	0	1	0	0	0	0	0	0	0	0	0	0	0	0	0	0	0	0	0	0
ENSMUST00000136032.1		Erbb2	1.71854	1	-1.45722	1	-8.37078	1	2.01747	0	1.85554	3.15285	5.68618	3.93786	0	3.99107	0	1.44423	0	0	0	0	4.19928	0	0	0
ENSMUST00000208772.1		Coa4	1.86695	1	0	1	0	1	0	0	0	0	0.0313646	0	0	0	0	0	0	0	0	0	0	0	0	0
ENSMUST00000126171.8	NM_001424886	Tgfbr1	7.16938	1	-7.26275	0.672193	0.65604	1	0	0	0	0	1.43929	0.3764	1.07678	0.864846	0	0	0	0	0.370096	0	0.696134	0.502493	1.18315	0
ENSMUST00000136563.7		Rars2	-0.520048	1	0.889741	1	1.04684	1	0.101769	0.121567	0.0313639	0	0.0940938	0.0711261	0.0274993	0.125904	0.103655	0.175394	0.240951	0.0412808	0.117885	0	0.0354593	0.0374694	0.0843846	0.214345
ENSMUST00000143319.1		Syn3	0	1	0	1	0	1	0	0	0	0	0	0	0	0	0	0	0	0	0	0	0	0	0	0
ENSMUST00000122372.1		Rpl15-ps4	0	1	0	1	0	1	0	0	0	0	0	0	0	0	0	0	0	0	0	0	0	0	0	0
ENSMUST00000021844.14	NM_001359997	Ripk1	-0.148061	1	-0.0536217	1	0.0830841	1	5.80686	10.0104	6.77708	6.48039	7.30528	6.5725	8.0408	8.18661	6.54188	6.68686	7.4968	7.7546	7.6181	9.02045	5.50178	7.85226	6.74332	8.86491
ENSMUST00000118841.1		Gm14669	0	1	0	1	0	1	0	0	0	0	0	0	0	0	0	0	0	0	0	0	0	0	0	0
ENSMUST00000057477.3	NM_146930	Or6c2	0	1	0	1	0	1	0	0	0	0	0	0	0	0	0	0	0	0	0	0	0	0	0	0
ENSMUST00000173074.1		Dtnb	0	1	0	1	0	1	0	0	0	0	0	0	0	0	0	0	0	0	0	0	0	0	0	0
ENSMUST00000174455.1		Slco1a6	0	1	0	1	0	1	0	0	0	0	0	0	0	0	0	0	0	0	0	0	0	0	0	0
ENSMUST00000210367.1		Chml	0	1	0.232796	1	-4.44359	1	0	0	0	0	0	0	0.440439	0	0	0	0	0.523936	0	0.264752	0	0	0	0
ENSMUST00000047321.8	NM_001411978	Bmal1	-0.0384407	1	-0.0675628	1	0.172268	1	10.6208	10.9276	12.8171	10.9762	11.4556	11.0459	12.9214	12.6183	13.1848	11.4138	11.8999	13.701	9.75802	12.34	10.3393	13.02	11.3012	12.2493
ENSMUST00000128044.7		Ucp3	0	1	0	1	0	1	0	0	0	0	0	0	0	0	0	0	0	0	0	0	0	0	0	0
ENSMUST00000058714.9	NM_009846	Cd24a	0.0295889	1	0.152133	1	-0.124544	1	1088.94	1085.43	1334.11	1193.36	1248.35	1139.52	1082.46	1033.08	1200.08	1249.78	1198.41	1236.27	1229.28	1236.54	1171.14	1106.73	1097.07	1132.36
ENSMUST00000202608.1		Pomp	0	1	0	1	0	1	0	0	0	0	0	0	0	0	0	0	0	0	0	0	0	0	0	0
ENSMUST00000210801.1		Fbxl9	-1.93164	1	0.0951593	1	-0.66073	1	0.290007	0.371519	0.130861	0	0.111815	0.0821215	0	0.142312	0.157627	0.0441708	0.211233	0.0525917	0	0.220429	0	0.0798187	0	0.0577212
ENSMUST00000141825.1		Tpd52l2	-0.192958	1	0.713979	1	-0.114196	1	1.47833	2.22154	1.15353	1.7246	1.01311	1.51194	0.739943	1.03397	1.30111	1.4529	1.63587	1.95465	1.95289	1.15812	1.97414	2.00444	1.65028	1.03601
ENSMUST00000204622.2		Or6c76b	0	1	0	1	0	1	0	0	0	0	0	0	0	0	0	0	0	0	0	0	0	0	0	0
ENSMUST00000223182.1		Rnf220	-0.717601	1	-0.0482305	1	0.503295	1	1.4458	0.628396	0.902408	0.496835	0.535299	0.777577	1.17644	0.879456	1.12448	0.823535	1.18961	1.06769	0.866122	0.712774	0.536707	0.529861	1.3583	1.09226
ENSMUST00000236312.1	NM_001035243	Trpm3	0	1	0	1	0	1	0	0	0	0	0	0	0	0	0	0	0	0	0	0	0	0	0	0
ENSMUST00000125004.7		Yme1l1	-1.4544	1	1.00455	1	-1.14439	1	0	0.0553655	0.705032	0	0.0507479	0.221358	0.471322	0.0617283	0	0.133488	0.464321	0.50086	0.526498	0.139343	0.124945	0.2514	0.0424467	0.0581733
ENSMUST00000200178.1		Dpyd	1.98925	1	0	1	0	1	0	0	0	0.0395759	0	0	0	0	0	0	0	0	0	0	0	0	0	0
ENSMUST00000225316.1		Epb41l3	-0.941347	1	-3.15756	0.528425	-0.314508	1	0.0448801	0.263946	0.0839527	0.0513695	0.0909573	0.0502426	0.287606	0.470573	0.139121	0.0470621	0.0366659	0	0.236897	0.112498	0	0.0997819	0.119092	0.0498467
ENSMUST00000200503.1		Zcchc8	0	1	0	1	0	1	0	0	0	0	0	0	0	0	0	0	0	0	0	0	0	0	0	0
ENSMUST00000188175.1	NM_001436157	Gm29695	-0.130688	1	-0.28788	1	0.252403	1	4.12825	5.58728	5.42294	4.86898	4.92782	4.02128	5.7294	5.17978	5.49338	5.05725	3.46576	4.97231	5.16416	5.99608	4.21443	6.02128	6.33278	5.93127
ENSMUST00000176587.1		Wdr37	-0.0418701	1	-3.81783	1	-0.476109	1	0	0.0440269	0.0854491	0.13155	0	0	0.0335809	0.0460094	0.087735	0	0	0	0.114892	0	0	0.0425882	0.0332343	0
ENSMUST00000220927.1		Ppp1r13b	0	1	0	1	0	1	0	0	0	0	0	0	0	0	0	0	0	0	0	0	0	0	0	0
ENSMUST00000225504.1		Eef1akmt1	0	1	0	1	-3.62455	1	0	0	0	0	0	0	0	0	0	0	0	0	0.145403	0	0	0	0	0
ENSMUST00000184566.1		Ranbp2-ps9	0	1	0	1	0	1	0	0	0	0	0	0	0	0	0	0	0	0	0	0	0	0	0	0
ENSMUST00000132404.7		Selenoi	-0.117386	1	0.474769	1	-0.464344	1	8.75324	9.59481	5.74775	3.88726	8.83779	9.44897	5.78953	6.33174	5.80946	7.82761	7.84982	9.24958	6.41383	8.7853	10.3995	4.10798	7.27979	7.16108
ENSMUST00000183181.1		Rbm25	0.291338	1	0.665221	1	-0.714289	1	0	0.251459	0.221838	0.0502613	0.215098	0.315276	0.220312	0	0.144922	0.151637	0.0806196	0.378586	0.457625	0.278332	0	0.136944	0.144453	0.160127
ENSMUST00000106972.7	NM_001372458	Kansl1	-0.150966	1	-0.315382	1	0.123713	1	24.9446	25.6628	20.4889	20.3059	24.0493	19.5956	25.568	23.6648	25.2439	17.5406	21.1412	21.1883	21.253	23.1916	21.0474	28.7246	22.9929	19.6095
ENSMUST00000106459.7		Tesk2	-2.84894	1	0.669067	1	-1.09923	1	0.0838575	0.040654	0.276839	0.0493115	0	0	0.135381	0	0.0848662	0.178843	0.143856	0.0471427	0.233904	0.152687	0.127179	0.0803306	0.140864	0
ENSMUST00000162871.1		Maf1	-1.13231	1	-1.11251	1	-0.16185	1	0.177112	0.0886996	0.167753	0	0.133111	0.04883	0.117983	0.31086	0.324837	0.205283	0.122532	0	0.12457	0.111632	0.0886135	0.181	0.101711	0
ENSMUST00000222843.1		Zfyve21	0	1	0.932409	1	-2.42633	1	0	0	0	0	0	0	0.0515612	0	0	0	0	0.116247	0.0560857	0	0	0	0	0
ENSMUST00000194555.5	NM_001357129	Rgs7	0.159611	1	0.0406394	1	0.147178	1	1.52779	0.891194	1.17244	1.59847	2.00802	0.394878	1.03535	1.69053	2.00372	1.03578	1.16835	2.67698	1.68304	1.26322	1.65619	1.12439	1.9086	2.06636
ENSMUST00000180243.7		Sh3gl3	2.44548	1	0	1	3.77009	1	0	0	0	0	0	0.0581837	0	0	0	0	0	0	0	0	0	0	0.0969713	0.0614135
ENSMUST00000186441.1		Tpp2	-0.0886406	1	0.411418	1	0.278778	1	1.33867	3.34084	2.29977	1.62126	1.9983	2.9406	2.34678	1.99787	0.966756	2.17775	2.91147	1.9731	1.14566	0.675301	4.06296	2.54331	2.69709	1.91569
ENSMUST00000216442.1		Or2w3	-1.8106	1	1.78774	1	-2.00828	1	0	0	0.0305394	0	0	0	0	0	0	0	0.0283572	0	0	0.0393624	0	0	0	0
ENSMUST00000155813.1		Meioc	-3.21669	1	3.3743	1	0	1	0.0678459	0	0.0371664	0	0	0	0	0	0	0	0.113826	0	0	0	0	0	0	0
ENSMUST00000145026.1		Frmd8	0	1	0	1	0	1	0	0	0	0	0	0	0	0	0	0	0	0	0	0	0	0	0	0
ENSMUST00000230769.1		Cacnb3	-4.37965	0.856323	0	1	-1.02027	1	0.108757	0.0810209	0.0644686	0	0	0	0	0	0	0	0	0	0.0415882	0.043771	0	0	0	0.0397869
ENSMUST00000020078.13	NM_001359115	Lims1	-0.0200052	1	0.133898	1	-0.0485432	1	90.1306	87.65	84.6368	85.0398	85.0146	88.7439	85.5657	89.1656	78.9047	82.7088	101.191	94.2767	95.4417	88.3328	95.9448	86.1899	87.1165	97.261
ENSMUST00000048937.5	NM_001039522	Leo1	-0.071356	1	-0.0976126	1	0.0545171	1	54.1478	52.4031	51.5419	50.2257	51.14	49.0617	54.4912	57.1541	48.4396	51.3535	49.6456	48.5243	55.9676	50.7086	56.7001	55.8318	56.3781	57.5117
ENSMUST00000155587.7		Gls	-0.165923	1	0.164585	1	-0.367675	1	18.009	22.7424	19.611	16.5231	18.689	18.569	16.369	16.6036	16.0061	13.5726	21.6947	19.6043	19.7878	17.6091	16.4042	9.83927	16.2544	15.567
ENSMUST00000103637.5		Trav4-2	0	1	0	1	0	1	0	0	0	0	0	0	0	0	0	0	0	0	0	0	0	0	0	0
ENSMUST00000128287.1		Yars1	-2.16476	1	-4.00737	0.86148	0	1	0.184507	0.120598	0.150223	0	0	0.0952548	0.0699117	0.127396	0	0	0	0	0	0	0	0	0	0
ENSMUST00000063324.13	NM_183405	Cox6b2	-0.037832	1	-0.539978	1	0.161412	1	0.428209	0.288058	0.242177	0.394967	0.229212	0.315085	0.535576	0.323251	0.216106	0.180097	0.403098	0.137217	0.314943	0.495061	0.1989	0.468743	0.344689	0.308462
ENSMUST00000055433.4	NM_145134	Spsb4	0.12125	1	-0.19181	1	0.321507	1	14.7955	17.6109	10.535	15.6862	15.6261	15.3513	17.7981	17.6302	14.4391	13.0606	16.6105	13.9504	14.2636	11.7717	17.8288	15.061	20.1859	19.5902
ENSMUST00000233780.1		Dlgap1	0	1	0	1	0	1	0	0	0	0	0	0	0	0	0	0	0	0	0	0	0	0	0	0
ENSMUST00000133555.1		Atcay	0.153431	1	-2.02725	1	-2.33627	1	0.0445748	0	0	0	0	0.0519606	0.109865	0	0.0991471	0	0.0388211	0	0	0.0527063	0	0	0	0
ENSMUST00000109375.3	NM_172760	Elmo3	0.889984	1	-3.86771	1	-4.49285	1	0.0678459	0.143527	0	0	0.0940938	0.305426	0.0759669	0	0.094576	0	0	0	0	0.275537	0	0	0	0
ENSMUST00000147735.8			0	1	0	1	6.63687	1	0	0	0	0	0	0	0	0	0	0	0	0	0	0	0	0	1.25109	0
ENSMUST00000171378.7		Sbf2	-0.180208	1	3.17138	1	2.50041	1	0.383533	0.0749928	0	0	0.397358	0	0	0.0841784	0	0.381792	0.334785	0.100601	0	0.078095	0	0	0.121609	0.375452
ENSMUST00000157052.1		Vdac1	-1.93587	1	0	1	3.118	1	0	0	0.0344789	0	0	0	0	0	0	0	0	0	0	0	0	0	0.0926329	0
ENSMUST00000120065.1		Gm14852	0	1	0	1	0	1	0	0	0	0	0	0	0	0	0	0	0	0	0	0	0	0	0	0
ENSMUST00000151842.1		Cdh13	0	1	0	1	0	1	0	0	0	0	0	0	0	0	0	0	0	0	0	0	0	0	0	0
ENSMUST00000189107.1		Cops8	0.0286807	1	-1.42395	1	0	1	0	0	0.0411976	0.0465016	0	0	0.0978341	0	0.0381141	0	0	0.049248	0	0	0	0	0	0
ENSMUST00000099712.9	NM_001080754	Ambra1	0.622397	1	-0.171932	1	-0.731282	1	8.20718	15.7907	8.73521	18.8906	16.16	15.3272	14.5496	12.7955	11.1254	8.47484	14.4034	11.2572	27.455	13.9053	17.6231	18.2127	11.2197	6.07738
ENSMUST00000103563.2		Trgv2	0	1	0	1	0	1	0	0	0	0	0	0	0	0	0	0	0	0	0	0	0	0	0	0
ENSMUST00000025798.12		Klc2	0.135233	1	0.289295	1	-0.343096	1	7.12551	9.52717	8.19881	9.91937	8.13807	9.25204	7.64867	7.49712	8.44781	10.0631	9.26995	9.51308	8.16842	8.37762	9.00622	6.19057	8.78259	5.08293
ENSMUST00000222441.1		Eif5	-0.0937459	1	1.15939	1	1.37729	1	0	1.31794	0	0.137289	0.28639	0.80915	0.232211	0.164647	0	0.903307	0	0	0.201528	0	0	0.15602	0	0.388638
ENSMUST00000207987.2		Or5b121	0	1	0	1	0	1	0	0	0	0	0	0	0	0	0	0	0	0	0	0	0	0	0	0
ENSMUST00000110583.9	NM_025534	Ccdc82	0.0519054	1	0.371085	1	-0.38852	1	14.132	10.5207	7.42369	10.9088	15.4139	6.88068	12.3576	8.92559	16.338	13.3763	14.7919	20.5533	17.0105	10.7262	14.8031	10.4191	10.9496	11.128
ENSMUST00000216840.1		Fxyd2	0	1	0	1	1.72932	1	0	0	0	0	0	0	0	0	0	0	0	0	0	0	0	0	0.0267803	0
ENSMUST00000103396.1		Igkv3-12	0	1	0	1	0	1	0	0	0	0	0	0	0	0	0	0	0	0	0	0	0	0	0	0
ENSMUST00000149610.2		Tpi1	0.185181	1	0.954434	0.643777	0.283568	1	3.60058	2.87829	3.60991	5.08364	3.3913	3.02051	2.34083	2.85507	2.53438	5.14465	5.35765	4.44631	3.38842	3.34096	3.72047	2.46831	5.81812	4.40629
ENSMUST00000001963.13	NM_001281819	Ace	-0.0676781	1	-0.0700461	1	-0.386823	1	2.98522	1.6981	1.83322	1.91472	1.15149	3.17651	2.26949	2.27335	2.20747	2.35095	1.7533	2.34132	3.34769	3.13069	2.13053	2.22871	2.19499	2.14925
ENSMUST00000127499.1	NM_001362744	Srr	0	1	0	1	0	1	0	0	0	0	0	0	0	0	0	0	0	0	0	0	0	0	0	0
ENSMUST00000133707.1		Tm9sf1	-0.637534	1	-0.361197	1	0.163606	1	0.255677	0.374318	0.584065	0.151694	0.447667	0.161914	0.403103	0.231385	0.177015	0.329748	0.124432	0.191667	0.472822	0.27534	0.396614	0.412744	0.351089	0.530304
ENSMUST00000175874.1		Ip6k1	0.133914	1	-1.38433	1	0.140394	1	0.791524	0.426131	0.0692938	0.621104	0.232192	0.560381	0	0.935447	0.107092	0.389177	0	0	0.139767	0	0	0	0	0.158696
ENSMUST00000167315.7		Xpo6	1.78707	1	-2.04162	1	-3.19138	1	0	0	0.0417779	0	0	0.181614	0.0371505	0	0	0	0	0	0.0544144	0	0.0486519	0	0	0
ENSMUST00000114682.3	NM_001177377	Gm6760	0	1	0	1	0	1	0	0	0	0	0	0	0	0	0	0	0	0	0	0	0	0	0	0
ENSMUST00000202381.3		Fryl	-0.287936	1	-0.073215	1	0.197206	1	5.64715	5.32122	5.81259	3.84349	3.86101	6.0532	4.87642	5.13014	5.28683	5.36724	5.10651	4.03809	3.09307	3.75565	4.45702	5.22094	5.15815	2.55477
ENSMUST00000053681.5	NM_001142965	Frrs1l	0.047317	1	0.00463919	1	-0.225205	1	58.9676	56.0117	59.9967	62.0656	59.8603	58.9026	58.1716	51.6961	64.3697	63.7415	52.8633	58.2848	52.5694	50.4524	38.1345	46.9473	38.2829	35.4748
ENSMUST00000134753.7		Cars1	0	1	0	1	0	1	0	0	0	0	0	0	0	0	0	0	0	0	0	0	0	0	0	0
ENSMUST00000216738.1		Ano10	0	1	2.3234	1	2.05592	1	0	0	0	0	0	0	0	0	0	0.0512075	0	0	0	0	0	0	0.0369032	0
ENSMUST00000151460.1		Cmklr1	0	1	2.47434	1	0	1	0	0	0	0	0	0	0	0	0	0	0	0.062623	0	0	0	0	0	0
ENSMUST00000032703.9	NM_021291	Slc7a9	-1.86524	1	0	1	0	1	0.0339229	0	0	0	0	0	0	0	0	0	0	0	0	0	0	0	0	0
ENSMUST00000119413.7	NM_001282083	Gtf2a2	-0.271267	1	0.894907	1	-1.22815	1	0.110046	0.111772	0.21292	0.201362	0.10849	0.0538314	0.171368	0.0539262	0.100881	0.239247	0.320323	0.06027	0	0.0588074	0.172515	0.0481165	0	0.0536521
ENSMUST00000217763.1		Ldah	2.87609	1	-0.441656	1	-0.31478	1	0	0	0	0.0824761	0	0	0.0567173	0	0	0	0	0.0430971	0	0.0408188	0	0	0.0277444	0
ENSMUST00000225958.1		Camk2g	0.0376959	1	-0.30242	1	1.23865	1	0.281798	0.377404	0.195818	0.216955	0.179029	0.482917	0.408947	0	0.721615	0.190826	0.550924	0.169127	0.106264	0.371345	0.0432423	0.485328	0.310196	0.443006
ENSMUST00000195764.1		Pcdhgb8	0.341175	1	0.166103	1	0.156783	1	1.7624	1.55217	1.19525	1.8081	1.90399	1.9918	1.5366	1.74595	2.08187	2.16848	1.75806	2.09983	1.54712	2.50782	1.31671	1.78577	2.21577	1.95969
ENSMUST00000066936.8	NM_153410	Gpsm1	0.00465333	1	-0.263989	0.815516	0.193194	1	94.3774	102.355	88.2316	99.6366	99.3721	86.7956	103.296	106.887	103.671	93.6369	79.1439	88.6567	83.75	88.0667	97.8078	107.076	107.457	93.6971
ENSMUST00000188534.1		Zfhx2	0.0604519	1	-1.81492	1	0.974206	1	0.0678459	0.0717634	0	0	0.0629174	0.0763565	0.0265474	0.114737	0.126101	0	0.0567145	0	0	0.118087	0.0698019	0.238876	0.0803408	0.0639002
ENSMUST00000004986.13		Mapk13	0	1	0.392817	1	0	1	0	0	0	0	0	0	0.0305137	0	0	0.0478285	0	0	0	0	0	0	0	0
ENSMUST00000055690.2	NM_001011866	Or13g1	0	1	0	1	0	1	0	0	0	0	0	0	0	0	0	0	0	0	0	0	0	0	0	0
ENSMUST00000138369.1		Luc7l3	1.57279	1	0.369895	1	-1.68277	1	0	0.0390034	0.0330436	0	0.13951	0.0928877	0.0326819	0.0483806	0.0886177	0.0778563	0.0895238	0.0501149	0.334998	0	0.14449	0.0741881	0.029619	0.0389204
ENSMUST00000039480.6	NM_172503	Zswim4	-0.00260985	1	-0.162053	1	0.224147	1	106.009	117.333	89.3276	107.171	102.092	102.776	110.341	117.376	100.976	100.882	93.5222	99.3629	92.5045	92.6197	105.715	110.975	121.341	107.38
ENSMUST00000024978.6	NM_019730	Nme3	0.202188	1	-0.158058	1	-0.014059	1	5.84431	6.17108	6.33716	7.27408	7.73448	6.08596	7.01185	6.68742	6.73939	6.63541	5.94617	5.73712	5.83381	6.3233	6.32126	6.44999	6.40035	5.42221
ENSMUST00000128243.1		Rbm39	-0.833136	1	0.672099	1	-0.86234	1	0.474345	0.59334	0.931817	0.276279	0.54082	0.291949	0.556491	0.0598542	0.395485	0.485566	0.641327	0.530665	0.908604	1.03007	0.376825	0.532386	0.478885	0.244072
ENSMUST00000135593.1		Gtf2a2	-1.19089	1	-0.681066	1	-2.81726	1	0.034771	0	0.0641937	0	0	0.0399345	0.0273935	0.0398901	0	0	0	0.0427669	0.0393338	0.040189	0	0	0	0
ENSMUST00000161913.7		Gfm2	-2.31349	1	1.31924	1	-4.4315	1	0.349746	0	2.47757	0.560434	0	0	0	0	0.227518	0.587353	0	0	0	1.88967	1.79506	0	0.156022	0
ENSMUST00000127618.7		Stag2	-1.56527	1	-3.16504	1	-0.443338	1	0.0707972	0	0.0652932	0	0	0.0399345	0.0272613	0.0793977	0	0	0	0	0	0.040189	0.106587	0.0362068	0	0.077464
ENSMUST00000201428.1		Gtf3c2	0.0972414	1	-0.503363	1	-0.0465592	1	1.03641	1.00587	0.683502	0.619204	1.40833	0.860653	0.802478	0.997214	1.07255	0.839037	0.779115	0.378999	1.36456	0.603937	0.982461	1.10934	0.643824	1.12342
ENSMUST00000103312.2		Igkv9-124	0	1	0	1	0	1	0	0	0	0	0	0	0	0	0	0	0	0	0	0	0	0	0	0
ENSMUST00000216515.1		Slc35f2	4.38859	1	0	1	0	1	0	0	0	0	0	0.254535	0	0	0	0	0	0	0	0	0	0	0	0
ENSMUST00000237760.1		Rbm4	0.149209	1	0.368092	1	0.44822	1	0.625471	0.0769304	0.549648	0.30608	0.542388	0.544918	0.525475	0.314302	0.145899	0.253704	0.699289	0.318564	0.276037	0.401654	0.437937	0.675405	0.579257	0.266829
ENSMUST00000221268.1		Gpr141	0	1	0	1	0	1	0	0	0	0	0	0	0	0	0	0	0	0	0	0	0	0	0	0
ENSMUST00000220754.1		Esyt2	-0.513387	1	-0.403235	1	-0.899584	1	0	0.0378193	0.132571	0.084534	0.0333092	0	0.131441	0	0	0	0.0948549	0	0	0.145759	0.114475	0.0768839	0.0550334	0
ENSMUST00000128614.1		Tmem106a	5.0826	1	1.29325	1	1.33405	1	0	0	0	0.215095	0	0.20559	0.160924	0	0	0.215559	0	0.209789	0	0.0393624	0	0.117766	0	0
ENSMUST00000031530.8	NM_029012	Sppl3	-0.00325668	1	-0.045094	1	0.0561871	1	112.21	111.641	109.889	113.256	108.957	110.827	113.05	112.538	110.343	108.859	108.03	108.734	114.286	112.541	115.145	118.329	119.07	118.155
ENSMUST00000061828.9	NM_025734	Kcng4	0	1	-2.66219	1	3.64962	1	0	0	0	0	0	0	0	0.0382455	0.0315253	0	0	0	0	0	0	0	0	0.150708
ENSMUST00000118443.1		Gm11285	0	1	0	1	0	1	0	0	0	0	0	0	0	0	0	0	0	0	0	0	0	0	0	0
ENSMUST00000164925.8		Rwdd3	0.330527	1	0	1	0	1	0	0	0.0632165	0.0880563	0	0	0	0	0	0	0	0	0	0	0	0	0	0
ENSMUST00000169220.8	NM_001163815	Vav1	5.42441	1	5.86516	1	-5.29166	1	0	0	0	0	0	0.534496	0	0	0	0.729237	0	0	0	0	0.484948	0	0	0
ENSMUST00000139321.7		Ext2	0	1	1.00497	1	0.632421	1	0	0	0	0	0	0	0.0280546	0	0	0	0.0330645	0.0462758	0.043104	0	0	0.0363433	0	0.0417461
ENSMUST00000028293.11	NM_001085407	Entr1	-0.0354308	1	0.433487	1	-0.069245	1	13.9419	10.0448	14.1008	14.1222	9.09761	13.9859	15.1655	14.8904	9.84839	20.1278	13.5396	20.2634	11.149	20.2598	15.7976	16.269	10.2651	18.5064
ENSMUST00000225405.1		Nsd1	1.92786	1	0.866418	1	-2.87285	1	0	0	0	0	0.0324623	0	0.0273142	0	0	0	0.0599472	0	0.0404221	0.0418029	0	0	0	0
ENSMUST00000139078.2		Pigq	-0.325257	1	0.375302	1	1.29495	1	0.0740877	0.121208	0.245995	0.0427024	0.215412	0.0828468	0.244691	0.119097	0.0697025	0.196679	0.272116	0.0969273	0.04221	0.139815	0.0791204	0.192056	0.217536	0.248593
ENSMUST00000127431.1		Cpne7	0	1	-1.70981	1	2.94374	1	0	0	0	0	0	0	0.0264416	0	0	0	0	0	0	0	0	0	0.0803408	0
ENSMUST00000214180.1		Or13a18	0.292253	1	0.225856	1	-0.422678	1	5.2972	5.05555	4.65429	5.26929	6.78868	6.28865	4.78247	4.7333	5.7924	6.28403	6.12258	5.48444	7.43818	6.80639	4.99115	4.54281	5.45442	4.29548
ENSMUST00000145181.1		Cdc42bpa	0.611571	1	0.0721359	1	-1.02045	1	0.0355512	0	0.0338682	0.0423462	0.0691903	0	0.0281339	0	0.0693242	0.0727704	0.0307392	0	0	0.0846685	0.072943	0.0743587	0	0
ENSMUST00000191781.1		Atp1a2	0	1	0	1	0	1	0	0	0	0	0	0	0	0	0	0	0	0	0	0	0	0	0	0
ENSMUST00000174546.7		Ube2g2	2.68998	1	-4.14251	1	0.155719	1	0	0	0	0	0	0.0701717	0	0.215361	0	0	0	0	0.12356	0	0	0.0657933	0	0.0742614
ENSMUST00000129020.2		Ggt1	0	1	2.66078	1	-2.97882	1	0	0	0	0	0	0	0	0	0	0	0.0632366	0	0	0	0.0854026	0	0	0
ENSMUST00000001989.8	NM_001136085	Uba1	-0.0559429	1	-0.160235	0.70519	0.073734	1	949.524	940.521	885.556	889.677	919.167	861.027	971.075	981.977	940.757	874.83	885.316	829.261	831.297	838.061	889.405	891.257	903.181	898.559
ENSMUST00000128153.1		Pms2	-1.81881	1	0.0836385	1	1.34029	1	0	0	0.0305394	0	0	0	0	0.0382455	0	0	0	0.0412808	0	0.0399135	0.0349009	0	0.0267803	0.188385
ENSMUST00000124635.6		Rbsn	-0.67548	1	1.18528	1	-0.579087	1	0.0863339	0.447911	0.0432437	0	0.234419	0.112931	0.148232	0	0.103119	0.423838	0.0852135	0.0965145	0.204482	0.291479	0.0439403	0.161241	0.187649	0
ENSMUST00000223820.1		Map1b	2.74818	1	-1.22628	1	-3.32769	1	0	0	0	0.0401299	0.0318978	0	0	0.038781	0.0644693	0.0354272	0	0	0	0.0802599	0.0353895	0	0	0
ENSMUST00000193408.1		Ighv3-4	0	1	0	1	0	1	0	0	0	0	0	0	0	0	0	0	0	0	0	0	0	0	0	0
ENSMUST00000068767.9	NM_172896	Nlrp4a	0	1	0	1	0	1	0	0	0	0	0	0	0	0	0	0	0	0	0	0	0	0	0	0
ENSMUST00000137935.1		Htra3	-0.930042	1	1.85714	1	-1.58066	1	0	0	0.065965	0	0.027444	0	0	0	0	0	0.0297184	0	0.0846144	0	0.0395079	0.0341251	0	0
ENSMUST00000110078.4	NM_032397	Kcnn1	0.47974	1	-2.44137	0.22656	0.363418	1	0.779549	0.328641	0.386048	0.772719	0.830064	0.480626	0.876514	0.614261	0.615185	0.199605	0.162941	0	0.35692	0.361347	0.43148	0.194855	0.79674	0.475597
ENSMUST00000050552.14	NM_025824	Bzw1	-0.0110542	1	0.170149	0.979387	-0.086754	1	633.969	647.755	658.93	630.59	652.791	642.441	632.135	611.955	598.902	656.665	730.065	686.912	716.059	675.321	699.467	599.78	636.725	732.468
ENSMUST00000154035.1		Rspry1	3.75706	1	-0.522817	1	0	1	0	0	0	0	0	0.160463	0.112774	0	0	0.0367858	0	0.0417349	0	0	0	0	0	0
ENSMUST00000217437.1		Or11g26	0	1	0	1	0	1	0	0	0	0	0	0	0	0	0	0	0	0	0	0	0	0	0	0
ENSMUST00000226463.1		Ajuba	-0.226485	1	-0.152884	1	-0.0496054	1	10.6426	11.5731	10.568	8.43646	8.88242	10.7001	10.695	10.5234	8.11525	5.99483	12.1928	8.12778	10.38	9.74676	7.66281	9.05361	8.34559	9.45102
ENSMUST00000114299.7		Flna	1.26988	1	-0.0430059	1	-0.0839266	1	0	6.64468	1.16862	4.52989	4.20499	10.1187	0	7.41535	3.59196	7.195	3.47867	0	5.45742	4.76529	7.31073	3.91914	5.04677	7.5776
ENSMUST00000140972.7		Rasa4	2.92044	1	-0.00901805	1	3.07974	1	0	0	0	0	0.0820184	0	0	0	0.077237	0	0.074778	0	0	0	0	0.0953457	0	0
ENSMUST00000017562.12		Arl5b	0	1	0	1	0	1	0	0	0	0	0	0	0	0	0	0	0	0	0	0	0	0	0	0
ENSMUST00000222431.1		Zfp410	-0.635892	1	2.21451	1	0.170929	1	0.125752	0.0789039	0.0864569	0.0580974	0	0.128088	0	0.0843696	0	0	0.306939	0.0930056	0.225042	0	0.0376232	0	0.123564	0.173051
ENSMUST00000028911.14	NM_001166640	Kat14	0.0656938	1	-0.0620687	1	0.0522067	1	38.5256	42.5751	33.0644	40.5403	37.0733	41.8483	39.2434	42.3971	35.728	34.7952	38.5851	38.9966	39.5624	40.0233	42.3694	40.9679	43.3447	42.1335
ENSMUST00000126410.1		Acoxl	0	1	0	1	0	1	0	0	0	0	0	0	0	0	0	0	0	0	0	0	0	0	0	0
ENSMUST00000047891.5		1700069L16Rik	0	1	0	1	0	1	0	0	0	0	0	0	0	0	0	0	0	0	0	0	0	0	0	0
ENSMUST00000224966.2		Arhgef33	0	1	0	1	-2.81477	1	0	0	0	0	0	0	0	0	0	0	0	0	0.0777349	0	0	0	0	0
ENSMUST00000182478.7		Zfp532	0.599047	1	-0.247619	1	0.0948483	1	5.10992	7.75888	5.69013	8.23688	8.33627	11.5379	10.3156	12.8874	8.83478	6.97955	8.31732	11.7	9.31859	10.8029	9.89518	15.1991	11.1645	5.66704
ENSMUST00000208613.1		Tnfrsf23	-1.9058	1	-1.68586	1	-0.16284	1	0	0.0358817	0	0	0	0	0.0264416	0	0	0	0	0	0.0777349	0	0	0.0682503	0	0
ENSMUST00000038107.8	NM_010828	Cited2	-0.0836172	1	-0.0341356	1	-0.00132595	1	47.6597	46.4517	53.796	49.7397	44.8997	45.0374	52.5062	49.0713	52.844	54.2967	48.511	48.0508	59.0074	59.2648	52.9793	58.8509	52.9992	59.2938
ENSMUST00000156152.2		Prss36	-0.436779	1	-0.219492	1	-0.651104	1	0.25086	0.509664	0.574323	0.551331	0.430604	0	0.665351	0.0685742	0.44375	0.0685205	0.79888	0.135896	0.732807	0.529897	0.257499	0.303304	0.356392	0.300587
ENSMUST00000187525.1		Tgfbrap1	0.881394	1	-0.371584	1	0.894846	1	0.150957	0.191572	0.0389988	0.0620945	0.289025	0.35082	0.0977548	0.419477	0.102111	0.217928	0.0587562	0.196042	0	0.0665618	0.318855	0.138275	0.30326	0.298214
ENSMUST00000163797.1		Rcbtb2	0	1	0	1	0	1	0	0	0	0	0	0	0	0	0	0	0	0	0	0	0	0	0	0
ENSMUST00000200689.4	NM_146764	Or10j27	0	1	0	1	0	1	0	0	0	0	0	0	0	0	0	0	0	0	0	0	0	0	0	0
ENSMUST00000015611.13	NM_152922	Egfl8	0.482934	1	-0.583444	1	0.0461786	1	0.404463	0.546227	0.186962	0.345814	0.504719	0.737948	0.501889	0.175929	0.574518	0.233917	0.0526027	0.570046	0.267758	0.418462	0.268318	0.522149	0.451837	0
ENSMUST00000136484.1		Drg2	-1.25254	1	0.249457	1	-1.4886	1	0	0.0359894	0.0614147	0	0.0313646	0	0.0264416	0	0	0	0.0335466	0	0.117457	0	0	0.0341251	0	0
ENSMUST00000133093.1		Tbc1d25	-1.16773	1	0.180218	1	1.50235	1	0	0	0.73661	0	0.225198	0.0945294	0.303788	0	0.380101	0	0	0.783592	0.453233	0	0	0.82088	0.336307	0.147694
ENSMUST00000076803.11	NM_145528	Atg13	-0.107167	1	-0.28513	0.975067	0.0239708	1	28.0339	25.5746	28.7004	23.6772	24.5143	28.2595	27.2259	27.1547	28.8166	23.6469	19.9915	24.749	24.7987	24.1501	27.9493	28.7639	26.2165	23.2031
ENSMUST00000135675.1		Col16a1	-2.26229	1	0	1	-3.69137	1	0.242685	0.0571954	0	0	0	0.0531441	0	0	0	0	0	0	0	0.152726	0	0	0	0
ENSMUST00000106657.7	NM_001347163	Zfyve9	0.0612325	1	0.180417	1	-0.0646785	1	35.5702	41.2514	37.1954	42.2306	41.4543	35.2211	35.541	37.9676	34.2289	39.574	39.8209	42.6922	40.8722	36.4173	37.6058	39.4681	35.3023	35.0962
ENSMUST00000145744.7		Pax6	2.1918	1	2.01579	1	0	1	0	0	0	0	0	0.0465775	0	0	0	0	0.0354465	0	0	0	0	0	0	0
ENSMUST00000145593.7		Paip2b	-0.0452264	1	-0.646842	1	0.666409	1	0.28173	1.1963	1.44082	0.878584	0.84377	1.11232	0.946902	1.02888	0.857457	0.710042	0.698637	0.384118	0.0965467	0.701753	0.623749	0.978812	0.485901	0.814803
ENSMUST00000129937.1		Col16a1	0	1	1.89535	1	0	1	0	0	0	0	0	0	0	0	0	0.034835	0	0	0	0	0	0	0	0
ENSMUST00000212807.1		Cfap20	-3.20538	1	0	1	1.00624	1	0	0	0.103498	0	0	0	0	0	0	0	0	0	0.0400723	0	0	0	0.0902495	0
ENSMUST00000207246.3		Or5b109	0	1	0	1	0	1	0	0	0	0	0	0	0	0	0	0	0	0	0	0	0	0	0	0
ENSMUST00000126491.1		Mrps5	0.65534	1	-0.211678	1	-0.293876	1	0.669944	0	0.737312	0.353175	1.13693	0.734206	0.473834	0.840139	0.159077	0	0.598451	0.67073	0	1.13962	0	0.92718	0	0
ENSMUST00000237953.1		Gm19755	0	1	0	1	0	1	0	0	0	0	0	0	0	0	0	0	0	0	0	0	0	0	0	0
ENSMUST00000230248.1		Cyp2d10	0	1	0	1	0	1	0	0	0	0	0	0	0	0	0	0	0	0	0	0	0	0	0	0
ENSMUST00000184780.7		Vps50	-1.29504	1	0.193034	1	-1.02316	1	0.0406736	0	0.0786999	0	0.0381707	0	0.099024	0.0469655	0.0383348	0	0.11306	0.103491	0.0466409	0.0468806	0.0882645	0.086985	0	0
ENSMUST00000150192.7		Syt8	0	1	0	1	0	1	0	0	0	0	0	0	0	0	0	0	0	0	0	0	0	0	0	0
ENSMUST00000154441.1		Col16a1	0	1	0	1	0	1	0	0	0	0	0	0	0	0	0	0	0	0	0	0	0	0	0	0
ENSMUST00000133317.1		Bptf	-2.02432	1	1.77231	1	0.0980565	1	0.174398	0	0.0357311	0	0.0372925	0	0.0312011	0.0482658	0	0.13516	0.0669231	0.0950284	0.0927766	0.145916	0.124038	0.0404042	0.159209	0.18895
ENSMUST00000181890.1		Lzts1	1.76295	1	0.727872	1	-0.993008	1	0.0341604	0	0	0.0397737	0.0632937	0.0385982	0.0265739	0	0.031746	0	0.0349078	0.0836762	0.0393338	0.137139	0.0353895	0	0.0269409	0.0762206
ENSMUST00000224015.1		Thoc7	-1.33358	1	8.97504	0.673742	6.93363	1	2.48438	0	2.53562	0	1.98083	0	0	0	0	1.44917	1.65308	3.29165	0	0	0	0	1.53882	0
ENSMUST00000163771.7		Slc6a12	-3.1634	1	1.98407	1	0	1	0.101769	0	0	0	0	0	0	0	0	0	0	0.0412808	0	0	0	0	0	0
ENSMUST00000117786.7	NM_001411880	Csnk1e	0.0502365	1	0.00119019	1	0.0784192	1	260.602	266.825	272.644	274.579	275.243	278.626	267.693	277.174	266.905	273.765	266.706	271.943	258.575	262.922	277.515	281.334	303.6	258.508
ENSMUST00000168135.1		Gm17063	0	1	0	1	0	1	0	0	0	0	0	0	0	0	0	0	0	0	0	0	0	0	0	0
ENSMUST00000129145.7		Plekhg2	-0.601631	1	-0.0230853	1	-0.276791	1	7.34846	6.93543	7.48208	5.05601	5.49517	3.77411	4.07698	5.26821	6.61253	6.06603	4.93447	4.67831	6.02267	6.76994	6.57265	4.8931	7.11177	3.9169
ENSMUST00000143682.7	NM_146069	Nrros	0	1	0	1	0	1	0	0	0	0	0	0	0	0	0	0	0	0	0	0	0	0	0	0
ENSMUST00000131373.7		Srrm1	0.0363388	1	0.54509	0.761284	-0.254493	1	14.1785	16.5584	13.9169	13.3851	15.669	16.7131	13.4246	13.2648	10.4207	14.0947	21.7297	18.2868	18.7253	17.8385	17.9617	12.1221	14.3068	19.3206
ENSMUST00000143432.7		Col16a1	1.85613	1	1.41229	1	-5.77099	1	0.541919	0	0	1.88512	0.110905	0	0	0.292769	0	0.336297	0	0.4564	0	0.474947	0.207591	0	0	0
ENSMUST00000038926.12			-0.00529997	1	-0.121912	1	0.142977	1	4.53075	4.37359	3.44967	3.35995	3.54414	5.40467	3.12707	2.50099	4.81099	2.2471	3.77784	3.57533	3.36254	4.63134	3.21689	3.50172	5.56928	3.26588
ENSMUST00000137040.7		Sorcs2	0.00852894	1	0	1	0	1	0.0389775	0	0	0	0.0364143	0	0	0	0	0	0	0	0	0	0	0	0	0
ENSMUST00000206643.1		Sh2b1	0.352683	1	0.0147315	1	-0.527555	1	0.309683	0.127165	0.0749741	0.226216	0.186055	0.243043	0.173537	0.339238	0.0339213	0.158256	0.220392	0.152533	0.263599	0.187523	0.228462	0.0758602	0.144051	0.25432
ENSMUST00000132250.7		Gm10653	0	1	0	1	0	1	0	0	0	0	0	0	0	0	0	0	0	0	0	0	0	0	0	0
ENSMUST00000093039.5	NM_001357315	Taf5l	-0.634076	1	-0.573573	1	-0.0549874	1	13.1759	15.9624	13.6161	10.3686	5.31542	11.8933	14.2312	14.2492	7.09613	9.87402	8.51599	5.48048	12.2308	9.40738	16.781	11.651	13.5786	11.757
ENSMUST00000163495.8		Tg	3.51986	1	-3.29915	1	-2.25016	1	0	0	0	0	0	0.133929	0	0.114737	0	0	0	0	0	0	0.0470814	0	0	0
ENSMUST00000072419.2	NM_146522	Or7g34	0	1	0	1	0	1	0	0	0	0	0	0	0	0	0	0	0	0	0	0	0	0	0	0
ENSMUST00000106232.7	NM_001277218	Bmpr1b	-0.237624	1	-0.254127	1	0.928473	1	2.77958	3.24651	3.18758	1.1046	3.21917	3.48762	1.69621	1.23522	3.95463	2.10076	0	3.67775	0	2.44807	0	0	1.44113	3.2273
ENSMUST00000226305.1	NM_175008	4930474N05Rik	-1.31043	1	0.503174	1	2.40233	1	0.0339229	0.0717634	0.0916181	0	0	0.0763565	0.0264416	0.0382455	0.0315253	0	0.0283572	0.123553	0.0388674	0	0	0.102375	0.107121	0.037677
ENSMUST00000021208.10	NM_001291159	Rph3al	-0.349484	1	0	1	-2.02658	1	0	0.0510238	0	0	0.0336228	0	0	0	0	0	0	0	0	0	0.037693	0	0	0
ENSMUST00000037181.15	NM_001193266	Mdga2	-0.0220538	1	0.0214026	1	-0.38361	1	14.9488	13.6611	26.2184	18.2262	17.6129	18.1977	14.5408	16.5	24.9671	23.751	16.2455	16.8459	21.2449	18.865	15.625	15.4812	14.9663	12.2451
ENSMUST00000125310.1		Spata20	0.0295064	1	-1.79301	1	0.609108	1	0.0339229	0.0358817	0	0	0.0627292	0	0.076813	0.0382455	0.0315253	0.034835	0	0	0.0777349	0	0	0.0341251	0.0803408	0
ENSMUST00000102716.9	NM_020492	Glra1	0	1	0	1	0	1	0	0	0	0	0	0	0	0	0	0	0	0	0	0	0	0	0	0
ENSMUST00000039750.6	NM_144945	Lgi2	0	1	-3.52194	1	3.31379	1	0	0	0	0	0	0	0	0.135466	0	0	0	0	0	0	0	0.114251	0	0
ENSMUST00000236699.1		Ppp2r5b	-1.49715	1	0.140357	1	-3.29665	1	0.0341943	0.0724811	0.12402	0	0	0.0775401	0.0807792	0.0386662	0	0.0748605	0.0570831	0	0.0394505	0	0.0701509	0	0	0
ENSMUST00000129306.3		Fscn1	0.0577561	1	-0.304661	0.761284	0.263925	1	92.3786	95.3976	73.0175	92.0788	87.3347	91.9818	104.028	113.92	96.8934	88.4855	78.9706	87.4616	80.1921	75.7278	91.1961	100.742	102.832	93.1557
ENSMUST00000041180.6	NM_001010831	Taar9	0	1	0	1	0	1	0	0	0	0	0	0	0	0	0	0	0	0	0	0	0	0	0	0
ENSMUST00000204305.2		Pparg	-3.4754	1	0	1	0	1	0	0.0358817	0.0916181	0	0	0	0	0	0	0	0	0	0	0	0	0	0	0
ENSMUST00000022690.9	NM_194345	Fhip2b	-0.0147924	1	-0.159111	1	0.0817919	1	18.5564	20.0221	15.5252	18.9981	16.1544	18.4027	19.4627	19.4305	18.6957	17.1659	15.7383	18.7415	17.2183	15.2741	17.9772	17.6087	19.7371	16.0145
ENSMUST00000144741.1		Srp72	2.76115	1	1.93304	1	-1.00331	1	0	0	0	0.0395759	0	0.0385219	0	0	0	0	0	0.0423954	0.0391784	0.0393624	0	0	0.0269142	0
ENSMUST00000022019.3	NM_008373	Il9	0	1	0	1	0	1	0	0	0	0	0	0	0	0	0	0	0	0	0	0	0	0	0	0
ENSMUST00000136849.1		Rack1	0.0753747	1	1.88654	1	-1.66194	1	0	0	0.0313334	0	0.0321173	0	0	0	0	0	0.0291229	0	0.0799892	0.0401103	0.106902	0	0.0546317	0
ENSMUST00000036509.13	NM_001362681	Ubac1	-0.0938214	1	-0.0247034	1	0.0320107	1	42.6846	40.6088	42.2472	39.9265	38.7673	38.9724	41.4449	39.4525	44.5506	41.2826	39.5617	42.6047	38.2063	41.6281	43.9138	41.7917	44.6936	39.9776
ENSMUST00000140971.1		Akr1c13	0	1	0	1	0	1	0	0	0	0	0	0	0	0	0	0	0	0	0	0	0	0	0	0
ENSMUST00000131448.7		Osgin1	2.57942	1	1.89535	1	1.85503	1	0	0	0	0	0	0.0647122	0	0	0	0.034835	0	0	0	0	0	0.0341251	0	0
ENSMUST00000114270.7	NM_001348274	Dok7	-0.0862957	1	-0.511458	1	-0.0176456	1	3.43629	2.16431	3.43339	3.28266	2.66034	2.57593	3.0354	3.61087	4.06046	3.75637	1.36869	2.39515	2.19135	2.20185	2.40307	2.96298	2.93747	0.78598
ENSMUST00000173665.7		Trim39	-2.71328	1	-1.09016	1	0.716346	1	0.148243	0.438797	1.69552	0	0.208574	0.126485	0.764613	0.157074	0	0	0	0.435058	0	0.17473	0.437797	0.198369	0.813692	0
ENSMUST00000212915.1		Slc12a3	0	1	0	1	0	1	0	0	0	0	0	0	0	0	0	0	0	0	0	0	0	0	0	0
ENSMUST00000210814.1		Tead2	0	1	0	1	0	1	0	0	0	0	0	0	0	0	0	0	0	0	0	0	0	0	0	0
ENSMUST00000159062.7	NM_001289675	Fbxo41	-0.286333	1	1.37643	1	0.54783	1	0.764521	0	2.85989	0.899441	2.06962	0	0	0	2.0592	3.8197	0.603385	0.944959	2.60396	0.907303	0	2.24905	2.8859	0
ENSMUST00000115445.7	NM_001425672	Cldn12	-0.363397	1	0.142441	1	-0.701049	1	6.67207	13.6189	8.50445	8.51886	7.87248	5.98063	6.83609	3.11556	5.79726	3.98398	7.04073	6.39014	3.40296	8.5675	10.9985	5.04288	4.2534	4.84184
ENSMUST00000238116.1		Wdr74	-1.44018	1	-0.86718	1	1.36003	1	0.0431161	0.0874078	0.363449	0.0457497	0.0794151	0.0486391	0.352309	0	0.340789	0.0947165	0.27342	0	0	0.222712	0	0.229014	0.199513	0.154476
ENSMUST00000103264.2		Trbv3	0	1	0	1	0	1	0	0	0	0	0	0	0	0	0	0	0	0	0	0	0	0	0	0
ENSMUST00000184931.7	NM_001355076	Ext2	0.607502	1	-1.37619	1	-1.12691	1	0	0.249163	0	0.0859192	0.0556094	0.241401	0.0498689	0.0707925	0.0580066	0.0609613	0	0	0	0.264279	0	0.0600603	0.0508557	0
ENSMUST00000122826.4		Sumf2	-1.99565	1	-1.84761	1	1.9871	1	0	0.0393981	0	0	0	0	0.0303815	0	0	0	0	0	0	0	0	0.0385955	0	0
ENSMUST00000196952.1		Ubap2l	1.98925	1	0	1	0	1	0	0	0	0.0395759	0	0	0	0	0	0	0	0	0	0	0	0	0	0
ENSMUST00000106499.7		Grb2	0.493076	1	-0.643603	1	-0.0377121	1	0.602709	0.801813	0.794451	1.38424	1.46316	0.245677	0.68862	0.80809	0.468719	0.61759	0.508757	0.108445	0.457392	1.13545	0.614326	0.793205	0.94687	0.395157
ENSMUST00000018246.5	NM_023422	H2bc4	0.0653665	1	-0.0162393	1	-0.0129693	1	4.91055	5.2176	4.80751	5.12543	5.33487	5.15636	5.01064	5.54797	4.81704	5.87949	4.53296	4.78234	6.33454	6.28559	5.25856	6.75204	4.77495	6.22601
ENSMUST00000062600.7		Rufy2	-0.830609	1	2.35121	1	4.14044	1	0	0.185616	0.148208	0	0.17721	0	0	0	0.0602449	0.169263	0.187555	0	0	0	0	0.0694788	0.138534	0
ENSMUST00000053737.8	NM_172276	Sfswap	0.0536625	1	-0.123651	1	0.262968	1	35.7083	38.0583	37.8169	39.1003	37.5437	39.185	35.5815	40.3536	39.0331	37.4783	33.6067	34.4003	30.3593	37.4064	33.4484	39.2501	48.7315	33.3026
ENSMUST00000187943.1		Gm20809	0	1	0	1	0	1	0	0	0	0	0	0	0	0	0	0	0	0	0	0	0	0	0	0
ENSMUST00000101387.3	NM_001033981	Hbq1b	-1.18616	1	0.669025	1	-0.625297	1	0.169615	0	0.090366	0.0395759	0.0313646	0.0381783	0.0264416	0.0456651	0	0.0539595	0.0567428	0	0.0388674	0	0.0349009	0	0.037787	0
ENSMUST00000123401.7		Opn1mw	0	1	0	1	0	1	0	0	0	0	0	0	0	0	0	0	0	0	0	0	0	0	0	0
ENSMUST00000201176.1		Cxcl10	0	1	0	1	0	1	0	0	0	0	0	0	0	0	0	0	0	0	0	0	0	0	0	0
ENSMUST00000028799.11	NM_001362732	Knl1	0.059125	1	0.346278	1	-0.0148857	1	5.74397	8.24748	5.01664	5.59393	7.67507	6.48546	4.81923	5.82238	5.98846	5.13158	9.72778	6.20178	8.27068	9.07973	8.30841	8.01057	8.30933	9.08012
ENSMUST00000193472.1		Rev1	0.320581	1	0.660908	1	-0.0955708	1	0.271451	0.436214	0.372	0.537559	0.451619	0.361892	0.224939	0.301681	0.44766	0.490408	0.358747	0.710649	0.424782	0.546626	0.332536	0.735329	0.314695	0.164309
ENSMUST00000112925.7	NM_001167763	Ift122	-0.00880141	1	-0.1027	1	0.08992	1	18.4786	24.7294	22.2853	25.8066	19.1423	20.1842	21.8817	23.3679	26.4045	25.7465	21.8457	19.0917	23.8316	18.9614	25.9177	23.7402	26.5015	22.8789
ENSMUST00000000096.11		Tbx4	0	1	0	1	0	1	0	0	0	0	0	0	0	0	0	0	0	0	0	0	0	0	0	0
ENSMUST00000033292.13	NM_001374617	Pgap2	-0.043661	1	-0.263555	1	-0.145433	1	3.48165	2.42596	3.76193	2.91171	3.72837	2.73742	5.02375	3.56498	2.32149	2.07122	3.56907	3.45941	2.83655	1.79914	3.24711	2.44742	2.99738	1.66352
ENSMUST00000228542.1		Gm49298	1.97036	1	1.89535	1	0	1	0	0	0	0	0	0.0381783	0	0	0	0.034835	0	0	0	0	0	0	0	0
ENSMUST00000123489.1		Ovca2	-1.04877	1	-1.43175	1	-0.168325	1	0.100751	0.241161	0.336819	0	0.051877	0.272135	0.470846	0.590779	0	0	0.163224	0.223577	0.197175	0.385555	0.158764	0.0706732	0.243674	0.343727
ENSMUST00000167147.1		Xpo6	2.78317	1	0	1	0	1	0	0	0	0	0	0.0763565	0	0	0	0	0	0	0	0	0	0	0	0
ENSMUST00000187709.6	NM_001404706	Abi2	-0.731884	1	-0.00436391	1	0.38446	1	2.89088	1.90546	1.19415	1.01417	1.08634	1.49865	1.29887	2.02032	2.04618	1.21741	1.87058	2.25406	1.05968	1.50124	2.34929	2.05413	2.18747	2.18779
ENSMUST00000219773.1		Rps26	-0.570849	1	-0.839567	1	-0.230594	1	0.138507	0.0363841	0.156728	0.0806952	0.0317723	0.11652	0.21624	0.0775619	0.128655	0.0352531	0.113883	0.0842128	0.159473	0.120567	0	0.103911	0.0542836	0.076522
ENSMUST00000161986.1		Gnpat	-0.119459	1	-0.135432	1	-0.000415391	1	2.24271	1.91938	3.19878	2.28218	1.90182	2.59933	2.31708	2.35654	2.36355	2.52038	1.85448	2.03221	1.47992	2.55537	2.90641	2.32993	0.244316	4.40264
ENSMUST00000103496.3		Ighv1-7	0	1	0	1	0	1	0	0	0	0	0	0	0	0	0	0	0	0	0	0	0	0	0	0
ENSMUST00000152415.1	NM_001038614	Olfm1	0.0578647	1	-0.100734	1	-0.0795556	1	11.1095	7.04663	10.5097	11.9499	8.95625	8.98098	9.54951	9.41937	11.1669	9.43824	7.60618	11.1241	6.762	8.14652	6.39671	6.86311	6.23723	7.06813
ENSMUST00000092883.2		Gm10277	-1.33353	1	-2.06645	1	-0.885777	1	0	0.107645	0	0	0.0313646	0	0	0.114737	0.0630507	0	0.0283572	0	0.0388674	0.0393624	0	0	0	0.0389204
ENSMUST00000135215.1		Zfp326	0.061617	1	-3.85964	1	2.88221	1	0.0548195	0	0	0	0	0.0584891	0.0369125	0.137952	0	0	0	0	0	0	0	0	0.0774485	0
ENSMUST00000140138.1		Nfe2l1	0	1	0	1	0	1	0	0	0	0	0	0	0	0	0	0	0	0	0	0	0	0	0	0
ENSMUST00000146186.2		Ccdc30	0.101291	1	4.50417	1	0	1	0	0	0.39576	0	0	0.426986	0	0	0	0	0	0.278067	0	0	0	0	0	0
ENSMUST00000018466.3	NM_025996	Tomm34	0.20246	1	-0.114497	1	-0.459162	1	0.687449	1.19009	1.59135	0.54021	1.24872	2.2085	0.903088	1.55541	2.01573	1.65425	0.941063	1.5392	2.00719	0.65503	2.10002	1.06252	1.50859	0.881831
ENSMUST00000145733.1		Snip1	-0.0991652	1	-0.183662	1	0.233482	1	0.0717131	0.303667	0.104322	0	0.304738	0.120987	0.135037	0.287339	0.199871	0.187761	0.0921894	0.270843	0.254893	0.0859281	0.144839	0.248602	0.201923	0.11872
ENSMUST00000020550.12	NM_177613	Cdc34	0.0966159	1	-0.409984	1	-0.00840605	1	1.98812	2.77577	1.66348	1.94056	2.02229	2.90777	0.710963	1.10778	2.04243	0.439653	1.03484	1.43306	0.394232	3.5338	1.29416	2.17128	1.39659	1.62294
ENSMUST00000174336.1		Blcap	-0.178939	1	0.411029	1	0.97673	1	0.151602	0.241663	0.0610787	0.0791517	0.156823	0.152713	0.129564	0.0881177	0.094576	0.27868	0.0567145	0.0956889	0.219446	0.180122	0.154402	0.204751	0.339065	0.564138
ENSMUST00000142725.7		Dmpk	6.05761	1	-5.07387	0.932847	-2.67391	1	0	0	0	0.435968	0.094031	0.307297	0.409502	0	0	0	0	0	0	0.126393	0.328069	0.0618006	0	0
ENSMUST00000165718.3		Camk1g	0.596626	1	0.873711	1	-0.137392	1	0.318299	0.0390393	0.240039	0.307465	0.419815	0.18337	0.0591764	0.0414199	0.109708	0.213434	0.133789	0.0447071	0.180617	0.0913601	0.206963	0.201987	0.147774	0.0839067
ENSMUST00000219208.1		Asxl2	1.35088	1	0.0117465	1	0.350105	1	0.2071	0	0.0972068	0.223841	0.327509	0.247128	0.268092	0.349679	0.127205	0.19525	0.113571	0.453882	0.340051	0.16237	0	0.122543	0.259474	0.252097
ENSMUST00000019287.8	NM_001305627	Hars2	0.125011	1	0.0862991	1	-0.165185	1	6.958	8.82844	5.81115	7.50117	7.4632	8.56835	6.42141	5.63708	7.2344	7.03824	7.88039	5.53381	6.80153	6.90196	9.33188	6.10209	6.16077	8.33148
ENSMUST00000121390.7	NM_007578	Cacna1a	0.245261	1	0.120301	1	0.0574915	1	7.84482	5.55341	13.3426	6.51193	15.2705	9.90959	7.47302	10.3569	12.808	12.0411	11.9132	9.32116	10.3654	10.4364	8.18364	14.6729	9.48956	5.98673
ENSMUST00000148138.7		Trpm8	0	1	0	1	0	1	0	0	0	0	0	0	0	0	0	0	0	0	0	0	0	0	0	0
ENSMUST00000149203.1		Ppfibp1	0	1	2.01616	1	0	1	0	0	0	0	0	0	0	0	0	0	0	0.0424779	0	0	0	0	0	0
ENSMUST00000180362.7	NM_019690	Gnas	1.21657	1	-0.183839	1	0.340553	1	0.10031	0.204669	0.153185	0.221981	0.638552	0.214218	0.133028	0.0779826	0.217367	0.37796	0	0	0.121733	0.543122	0	0.425097	0.110656	0.308763
ENSMUST00000214916.1		Or5h17	0	1	0	1	0	1	0	0	0	0	0	0	0	0	0	0	0	0	0	0	0	0	0	0
ENSMUST00000200534.1		Gc	0	1	0	1	0	1	0	0	0	0	0	0	0	0	0	0	0	0	0	0	0	0	0	0
ENSMUST00000102698.9	NM_019688	Rapgef4	0.362261	1	-0.305151	1	-0.477834	1	1.78509	1.29041	3.01271	2.4465	1.70172	3.71639	1.9135	3.00767	2.99699	2.66234	1.07701	2.68606	3.62917	3.62126	2.84408	3.0627	1.82189	2.36875
ENSMUST00000184517.7		Zfp280d	0.0694286	1	0.240473	1	0.379932	1	3.2911	2.62152	4.17382	3.60698	3.47451	3.52439	3.24865	2.53702	2.90632	3.60612	3.0247	3.68328	3.58467	2.13021	2.43434	2.75936	3.46373	4.39442
ENSMUST00000173345.7		Unc13d	-3.95048	1	4.74376	1	-4.48205	1	0	0	0.183236	0	0	0	0	0	0	0	0	0.330246	0.272072	0	0	0	0	0
ENSMUST00000194738.5		Igha	0	1	0	1	-1.94473	1	0	0	0	0	0	0	0	0	0	0	0	0	0	0	0.0349009	0	0	0
ENSMUST00000015800.15	NM_031165	Hspa8	0.0210167	1	-0.0427866	1	-0.0753586	1	3012.2	2998.93	2882.5	3184.08	3040.91	2799.12	3155.02	3070.82	2928.74	3043.72	2945.75	2897.6	3226.68	2893.03	2958.97	2924.98	2722.83	2968.94
ENSMUST00000233662.1		Ypel5	-2.65518	1	-1.80274	1	0	1	0.0678459	0	0	0	0	0	0	0	0.0315884	0	0	0	0	0	0	0	0	0
ENSMUST00000110104.9	NM_001008506	Zc3h14	0.292054	1	0.152709	1	-0.28529	1	20.4629	30.4273	36.5449	34.6453	40.6137	31.7967	29.5776	28.3085	32.1262	30.3266	37.7202	31.9937	45.4994	41.5081	32.5497	27.8907	29.1297	41.1166
ENSMUST00000111600.10	NM_001168515	Rpgrip1	-0.030525	1	-5.24172	0.985733	-0.307604	1	0.365859	0	0.37087	0	0.5082	0.211126	0	0.474665	0	0	0	0	0	0.285614	0.264793	0	0.299484	0.140761
ENSMUST00000210173.2	NM_146734	Or5p6	0	1	0	1	0	1	0	0	0	0	0	0	0	0	0	0	0	0	0	0	0	0	0	0
ENSMUST00000035194.7	NM_001421325	Mapkapk3	0.0781008	1	-0.379269	1	-0.141154	1	1.25515	1.43527	1.19104	1.62261	1.1853	1.29806	1.65789	1.79754	1.45016	1.442	1.38522	0.908177	1.14888	1.02342	1.53564	0.958473	1.15155	1.26448
ENSMUST00000234198.1		Proc	0	1	0	1	0	1	0	0	0	0	0	0	0	0	0	0	0	0	0	0	0	0	0	0
ENSMUST00000191621.1		Batf3	0	1	2.0275	1	0	1	0	0	0	0	0	0	0	0	0	0	0.0358435	0	0	0	0	0	0	0
ENSMUST00000137339.1		Igfbp5	-3.53327	1	-4.69598	1	-5.20987	1	0.134776	0	0	0	0	0	0	0.319082	0	0	0	0	0	0.458887	0	0	0	0
ENSMUST00000233379.1		Nfkbie	4.96664	1	-1.17579	1	1.66295	1	0	0	0	0.225385	0.0721385	0.0913224	0.38737	0.0817689	0.164562	0	0.262191	0	0.0763356	0	0	0.0653838	0.118181	0.0787073
ENSMUST00000216674.1		Or4c58	0	1	0	1	0	1	0	0	0	0	0	0	0	0	0	0	0	0	0	0	0	0	0	0
ENSMUST00000038794.5	NM_172624	Dpp9	0.0388341	1	-0.135869	1	0.218474	1	51.0662	52.6751	39.4056	53.4555	46.5758	46.989	52.0575	54.4788	46.3782	45.3953	46.9117	46.8322	46.424	41.1518	47.7295	52.9121	53.8795	50.6379
ENSMUST00000141010.1		Drosha	-1.37882	1	-0.615654	1	0.000510814	1	0.0488151	0.0510956	0.0419611	0	0.0428127	0	0.077474	0	0	0	0.0452014	0	0	0.0544776	0	0	0	0.0578342
ENSMUST00000098141.1	NM_001011749	Or2ag20	0	1	0	1	0	1	0	0	0	0	0	0	0	0	0	0	0	0	0	0	0	0	0	0
ENSMUST00000208461.1		Psmd8	0.00892622	1	0.835144	1	-0.0282252	1	0.0339229	0.0360611	0	0	0.0630428	0	0	0	0.0315884	0.0349395	0.0283856	0	0.117341	0.0394411	0	0	0.107121	0.0377524
ENSMUST00000215908.1		Zfp266	0.12489	1	0.912989	1	-0.324529	1	0.526891	0.647342	0.880114	0.326461	0.910043	0.998324	0.497235	0.312275	0.643526	0.883556	1.06014	0.81641	0.632062	0.520843	0.907424	0.447551	0.641816	0.552609
ENSMUST00000077320.2		Zbed5	0.313442	1	-3.89256	1	3.20467	1	0	0	0.036067	0.0497469	0	0	0.174145	0	0	0	0	0	0	0	0	0	0	0.106362
ENSMUST00000145723.1		Gas2	0	1	0	1	0	1	0	0	0	0	0	0	0	0	0	0	0	0	0	0	0	0	0	0
ENSMUST00000135285.1		Mpp1	-1.82876	1	0	1	1.74486	1	0	0	0.0310891	0	0	0	0	0	0	0	0	0	0	0	0	0	0.0272088	0
ENSMUST00000202567.1	NM_001294302	Preb	0.141599	1	-0.0248708	1	0.15097	1	19.878	24.761	21.9866	27.2912	22.4907	23.7533	26.5474	25.0823	22.3134	26.148	23.6726	22.8653	21.4529	20.7594	21.6259	24.8316	22.7419	23.3359
ENSMUST00000106962.8	NM_001285990	Cdc27	-0.337795	1	0.0971169	1	-0.0862836	1	15.101	17.9239	12.3565	11.0855	9.76445	15.0645	12.2519	13.5178	16.7082	15.4917	13.5996	16.3645	12.2574	20.5985	14.365	15.891	13.0183	15.5849
ENSMUST00000212690.1		Ces5a	0	1	0	1	0	1	0	0	0	0	0	0	0	0	0	0	0	0	0	0	0	0	0	0
ENSMUST00000207342.1		Bcl2l12	0.198157	1	-0.185037	1	-0.117535	1	0.508844	1.10013	0.650397	0.690045	0.954268	0.930481	1.35059	0.819066	0.970917	0.91118	1.12652	0.722538	1.11938	1.1001	1.19173	1.01386	1.35013	0.755161
ENSMUST00000134035.1		Ranbp1	0.594996	1	0.757699	1	-0.173221	1	0.267449	0.163046	0.382414	0.39655	0.345481	0.507656	0.383589	0.210121	0.106997	0.391128	0.410046	0.414872	0.305692	0.132336	0.626542	0.348486	0.373986	0.222181
ENSMUST00000226559.1		Ddhd1	1.94875	1	0.451244	1	-0.682855	1	0	0	0	0	0	0.0381783	0	0.0382455	0.0630507	0	0.0567145	0.0825616	0.0388674	0.0787248	0	0.0341251	0	0.037677
ENSMUST00000161892.1		Smdt1	0.0657109	1	-0.0736642	1	-0.0249861	1	3.05792	2.88532	2.83054	2.93839	3.55207	2.67347	2.94721	2.69596	2.58971	2.59441	2.52737	2.71487	2.72655	2.08444	4.29557	3.09805	3.15541	2.71199
ENSMUST00000203863.1		Igf2bp3	-1.72797	1	0	1	0	1	0	0	0.0281268	0	0	0	0	0	0	0	0	0	0	0	0	0	0	0
ENSMUST00000156363.7		Ythdc1	-0.0595977	1	0.265026	1	-0.157404	1	26.3901	32.4269	28.9599	27.6725	27.9086	28.6268	24.0879	26.0557	27.0451	27.1044	33.8744	31.7058	34.549	33.1948	27.6061	30.4174	30.0919	24.8821
ENSMUST00000204542.2	NM_001164035	Ntf3	-0.246691	1	-0.0610498	1	0.00792194	1	1.50038	1.34119	1.7102	1.31467	1.25458	1.27302	1.35109	1.30035	1.00881	1.37208	1.36069	0.743054	0.855084	1.14151	0.898664	0.682503	1.12477	1.09263
ENSMUST00000223788.1		Top6bl	1.98925	1	0	1	0	1	0	0	0	0.0395759	0	0	0	0	0	0	0	0	0	0	0	0	0	0
ENSMUST00000184866.7	NM_008818	Rhox5	-1.8106	1	0	1	0	1	0	0	0.0305394	0	0	0	0	0	0	0	0	0	0	0	0	0	0	0
ENSMUST00000188617.1		Sh3bgrl2	-2.69228	1	3.14366	1	0	1	0	0.0717634	0	0	0	0	0	0	0	0.0696701	0.0283572	0	0	0	0	0	0	0
ENSMUST00000170507.7		Vsir	0	1	0	1	0	1	0	0	0	0	0	0	0	0	0	0	0	0	0	0	0	0	0	0
ENSMUST00000028653.13		Duoxa1	0	1	1.78774	1	0	1	0	0	0	0	0	0	0	0	0	0	0.0283572	0	0	0	0	0	0	0
ENSMUST00000229556.1		Rhebl1	-3.02573	1	-2.94689	1	0	1	0.091117	0	0	0	0	0	0.083397	0	0	0	0	0	0	0	0	0	0	0
ENSMUST00000223337.1		Adtrp	0	1	0	1	0	1	0	0	0	0	0	0	0	0	0	0	0	0	0	0	0	0	0	0
ENSMUST00000176162.7		Fggy	0.698052	1	0.378813	1	-0.0193279	1	0.238241	0.0544684	0.315594	0.290685	0.429538	0.282596	0.193421	0.124986	0.160558	0.281746	0.274328	0.0605176	0.319141	0.125684	0.118035	0.171342	0.192416	0.186991
ENSMUST00000216470.1	NM_001357505	Rexo2	-1.19288	1	0	1	2.4761	1	0	0.0406181	0.0696298	0.0450373	0	0	0	0	0	0	0	0	0	0	0	0.0382202	0	0.0236988
ENSMUST00000196742.1		Camkk2	-0.37763	1	1.07841	1	-1.05647	1	0.564749	0.0473639	0.744855	0.3732	0.439826	0.231704	0.161241	0.0527023	0.170394	0.38531	0.0715737	0.40158	0.365082	0.231766	0.49863	0.207549	0.158164	0.156736
ENSMUST00000171407.7		Hip1r	1.19153	1	-1.45231	1	0.139787	1	0.312973	0	0.416771	0.812057	0	0.876649	1.20098	0.674421	0	0.383673	0.291456	0	0	0.242197	0.113742	0	0.387698	0
ENSMUST00000117927.1		Rps13-ps4	1.76838	1	-2.33778	1	3.20507	1	0	0.0379628	0	0.0417525	0.0678102	0.0400108	0.114069	0	0.110685	0.0370296	0	0	0	0	0	0	0.0279318	0.0811186
ENSMUST00000107927.4	NM_001357651	Garin5a	1.18351	1	0.100012	1	4.00985	1	0.041386	0.0582001	0	0.13527	0	0.106746	0.185647	0.076491	0	0.081932	0	0.208014	0	0	0	0.193797	0	0
ENSMUST00000153110.7		Prss36	0.330863	1	0.547337	1	0.65082	1	0.552367	0.926215	0.593472	1.03625	0.790576	0.780097	0.206668	0.703373	0.512129	0.685414	0.639853	0.722455	0.348213	0.448928	0.846522	0.493006	1.21229	0.883149
ENSMUST00000229352.1		Rhebl1	0.472778	1	-0.465387	1	-1.63172	1	0.231592	0.116938	0.348118	0.230173	0.392465	0.353836	0.583356	0.164265	0.144827	0.322398	0.136909	0.208055	0.565754	0.39941	0.299659	0.154416	0.130232	0.112918
ENSMUST00000150168.7		Ewsr1	-0.056999	1	1.10068	1	-0.777682	1	4.66284	4.11276	9.56899	3.67288	9.41612	4.53405	1.94103	3.68939	8.26326	7.83123	12.9758	8.97416	12.2436	9.21686	5.55009	4.07482	3.98134	7.70601
ENSMUST00000177800.7	NM_133908	Rita1	1.85674	1	0.788277	1	4.6446	1	0	0.183391	0	0.166614	0.522032	0	0.120072	0	0.130546	0	0.116123	0.332352	0	0	0	0	0.30093	0
ENSMUST00000052691.8	NM_001083881	1600012H06Rik	-0.401293	1	0.103045	1	-0.507974	1	10.3931	13.8006	14.911	7.87025	14.054	7.62913	10.6397	9.05906	11.2185	12.1312	8.39442	12.7476	15.206	12.6511	13.0975	12.0595	7.79485	8.96114
ENSMUST00000190979.1		Creb1	3.4617	1	-2.77118	1	1.8679	1	0	0	0	0	0.125458	0	0	0.076491	0	0	0	0	0	0	0	0.0341251	0	0
ENSMUST00000222931.1		Gm48525	0	1	0	1	0	1	0	0	0	0	0	0	0	0	0	0	0	0	0	0	0	0	0	0
ENSMUST00000161124.7		Ermp1	0	1	0	1	0	1	0	0	0	0	0	0	0	0	0	0	0	0	0	0	0	0	0	0
ENSMUST00000034276.12	NM_009941	Cox4i1	0.00781733	1	-0.167135	1	0.146714	1	229.35	218.322	219.632	236.398	223.13	211.416	241.627	231.08	248.974	226.023	203.975	212.825	190.752	210.636	238.178	226.744	251.044	230.236
ENSMUST00000121775.1		Gm12133	0	1	0	1	0	1	0	0	0	0	0	0	0	0	0	0	0	0	0	0	0	0	0	0
ENSMUST00000205680.1	NM_001360465	Zfp235	-0.281855	1	-0.615717	1	0.14071	1	0.71479	0.680138	1.01647	1.07674	0.525953	0.392014	0.930191	1.37424	0.685518	0.688445	0.336941	0.937611	0.59234	0.966701	0.705802	1.08818	1.04205	0.349228
ENSMUST00000034132.12	NM_019716	Orc6	-0.0487468	1	0.102025	1	-0.076423	1	32.787	35.0169	36.5926	31.657	35.4919	33.7483	33.6399	34.9111	32.9301	33.0674	41.5139	34.1757	38.1433	40.5752	39.6122	35.0684	35.358	41.8844
ENSMUST00000215377.1		Exosc7	0	1	0	1	0	1	0	0	0	0	0	0	0	0	0	0	0	0	0	0	0	0	0	0
ENSMUST00000146808.1		Mtfr1l	0.867558	1	-0.503479	1	1.06663	1	4.24183	4.48468	0	5.90159	4.60451	5.41963	5.95117	8.19594	4.2702	6.15709	3.17825	3.65158	4.29816	0	3.90671	6.97641	6.79557	3.4291
ENSMUST00000103056.9	NM_001291433	Dido1	0	1	0	1	0	1	0	0	0	0	0	0	0	0	0	0	0	0	0	0	0	0	0	0
ENSMUST00000224837.1		Ccdc66	1.01597	1	0.964858	1	-0.972789	1	0.0339229	0.0358817	0	0.0395759	0	0.114535	0.0264416	0	0	0	0.0283572	0.0412808	0	0	0.177122	0	0.0803408	0
ENSMUST00000214063.1		Or4f62	0	1	0	1	0	1	0	0	0	0	0	0	0	0	0	0	0	0	0	0	0	0	0	0
ENSMUST00000072895.9	NM_001085546	Gm14393	4.05767	1	0.454751	1	0.939272	1	0	0	0	0	0	0.201658	0.0530419	0.0382838	0	0	0.0862343	0.0421477	0.038984	0.0808897	0	0	0.0863664	0.153232
ENSMUST00000114761.1		Gpr45	0	1	0	1	0	1	0	0	0	0	0	0	0	0	0	0	0	0	0	0	0	0	0	0
ENSMUST00000162424.1	NM_001002005	Panx2	-0.190362	1	-0.0565168	1	0.117759	1	6.14005	6.2793	4.97749	5.46147	4.29695	5.50153	5.13663	5.62209	5.36287	5.38034	5.3028	4.78857	4.08683	4.60768	3.45519	5.16126	4.33838	3.65467
ENSMUST00000062356.6	NM_010807	Marcksl1	-0.0433367	1	-0.0532917	1	0.0593685	1	1021.79	999.413	1031.46	1004.24	987.981	970.148	1037.92	1007.28	1036.43	999.03	993.459	977.401	934.334	924.812	1072.91	980.992	1027.23	1047.16
ENSMUST00000112428.7	NM_001252083	Zfp384	0	1	0	1	0	1	0	0	0	0	0	0	0	0	0	0	0	0	0	0	0	0	0	0
ENSMUST00000120196.8		C2cd3	0	1	-3.27744	1	0	1	0	0	0	0	0	0	0	0	0.11037	0	0	0	0	0	0	0	0	0
ENSMUST00000065941.11	NM_013919	Usp21	0.023175	1	-0.169219	1	0.17038	1	70.1374	71.4053	63.8734	74.7236	66.9803	67.0449	74.7188	80.9455	71.4083	70.9945	64.1869	66.7242	65.499	68.1363	71.4474	79.3215	81.0628	70.3317
ENSMUST00000127479.1		Sirt4	0.579798	1	0.0749008	1	0.416326	1	0.325592	0.661766	0.651435	1.10243	0.616753	0.751501	0.802081	1.08483	1.28693	1.30502	1.05721	0.968819	0.330995	0.454636	0.593909	0.760547	0.79591	0.27346
ENSMUST00000205820.1		Cadm4	0.190019	1	0.587057	1	0.799731	1	0.102413	0.17905	0.0979092	0.214422	0.10366	0.117856	0	0.0501016	0.0972556	0.111089	0.0991652	0	0	0.198977	0.169863	0.320674	0.269115	0.0569677
ENSMUST00000225618.1		Gm48725	0	1	0	1	0	1	0	0	0	0	0	0	0	0	0	0	0	0	0	0	0	0	0	0
ENSMUST00000225109.1		Gm47994	0	1	0	1	0	1	0	0	0	0	0	0	0	0	0	0	0	0	0	0	0	0	0	0
ENSMUST00000127008.1		S100a16	0	1	0	1	0	1	0	0	0	0	0	0	0	0	0	0	0	0	0	0	0	0	0	0
ENSMUST00000147516.1		Bnip1	0.135989	1	0.0254984	1	-2.01584	1	0.0678459	0	0	0.0397737	0	0.0381783	0	0.077103	0.0634605	0.0697746	0.0284423	0.0412808	0	0	0.174505	0	0	0.0380161
ENSMUST00000208244.2		Or5ac16	0	1	0	1	0	1	0	0	0	0	0	0	0	0	0	0	0	0	0	0	0	0	0	0
ENSMUST00000146462.2		Cars1	0.697717	1	3.42484	1	3.04016	1	0.0767337	0	0.0757071	0	0	0.257092	0	0	0	0	0.120972	0	0	0	0	0	0	0.0941549
ENSMUST00000128269.7		Zbtb38	0.548995	1	0.486035	1	0.4731	1	0.259171	0.114104	0.363877	0.562452	0.353353	0.182416	0.325285	0.409877	0.394382	0.325951	0.621505	0.633908	0.28451	0.152608	0.0956984	0.238535	0.414719	0.0634858
ENSMUST00000232396.1		Riok2	-0.0228081	1	0.0902443	1	-0.360973	1	12.6173	14.8378	15.9676	14.2003	14.2102	14.3498	13.0145	14.1597	12.1806	14.2943	14.9874	12.5113	14.2348	14.5983	14.357	10.7726	9.99731	12.9339
ENSMUST00000033004.7	NM_001363983	Il4ra	-0.265079	1	-0.472802	1	-0.649461	1	1.63224	0.484547	1.15915	1.34257	0.251199	1.15054	1.2074	1.6527	1.13825	1.2581	0.987569	0.619707	1.4927	0.27845	1.11292	0.751026	0.442464	0.649062
ENSMUST00000140901.7	NM_019757	Fzr1	0.0641765	1	-0.372339	0.564167	0.33126	1	66.6158	68.1229	56.0199	67.9395	64.6415	66.8238	71.1468	77.9914	62.9841	56.1819	53.5376	54.1084	50.8926	58.8893	67.3839	76.0622	78.6753	68.1574
ENSMUST00000192322.5		Lamb3	0	1	0	1	0	1	0	0	0	0	0	0	0	0	0	0	0	0	0	0	0	0	0	0
ENSMUST00000156073.1		Med7	0.398018	1	0.356082	1	-1.56376	1	0.0362976	0.0748134	0.0336238	0.0407631	0.100555	0.0425688	0.0535179	0.0382455	0.0630507	0.0703319	0.0851568	0.0426843	0.10537	0	0.115208	0	0.0570687	0
ENSMUST00000068456.7	NM_176942	Gabra5	0.413724	1	0.0494376	1	-1.61839	1	0.840237	1.36767	0.558046	1.62886	0.170906	1.89112	0.636874	0.586151	0.850427	2.14664	0	0	0.983424	2.37025	0.469173	0	0.161244	1.08088
ENSMUST00000206044.1		Selenos	0	1	0	1	0	1	0	0	0	0	0	0	0	0	0	0	0	0	0	0	0	0	0	0
ENSMUST00000146493.2		Tulp1	0	1	3.14882	1	0	1	0	0	0	0	0	0	0	0	0	0	0.0947699	0	0	0	0	0	0	0
ENSMUST00000160607.1		Ppa1	1.41351	1	-0.658793	1	-1.05404	1	0.0340586	0	0	0.0416338	0.0315214	0.0382928	0.106243	0.114737	0	0.0702274	0.0569697	0	0.117652	0.0396379	0.0350405	0.0345688	0.0448302	0
ENSMUST00000218682.1		Fam184a	-0.0725978	1	-0.381966	1	1.2908	1	0.177146	0.390895	0.660566	0.196138	0.456167	0.515903	0.357465	0.182163	0.368184	0.29777	0.296532	0.0948633	0.066269	0	0.524072	0.483451	0.429636	0.581356
ENSMUST00000229612.1		Mief1	-1.19911	1	-0.858067	1	0.313505	1	0.309004	0.641565	0.377589	0.298323	0	0.281068	0.189983	0.313575	0.320581	0	0.308782	0.129663	0.115631	0	0.360876	0.235225	0.211216	0.154853
ENSMUST00000164129.1		Mark2	0	1	0	1	0	1	0	0	0	0	0	0	0	0	0	0	0	0	0	0	0	0	0	0
ENSMUST00000000193.5	NM_011333	Ccl2	2.1231	1	-1.02318	1	0.556564	1	0	0	0.0305394	0.158303	0	0.0381783	0.0793249	0	0.0630507	0	0.0283572	0.0412808	0.0388674	0.0393624	0.0698019	0.0341251	0.0803408	0.113031
ENSMUST00000211942.1		Slc12a3	0	1	1.89535	1	0	1	0	0	0	0	0	0	0	0	0	0.034835	0	0	0	0	0	0	0	0
ENSMUST00000035481.4	NM_025395	Chchd5	0.157832	1	-0.264096	1	0.179174	1	8.15141	9.02091	6.19741	9.72786	8.16216	8.16771	8.76763	8.9989	8.20377	5.22707	8.09676	8.29909	7.47736	8.93074	8.65082	9.77655	8.77646	9.84448
ENSMUST00000176254.1		Fam107b	0	1	0	1	0	1	0	0	0	0	0	0	0	0	0	0	0	0	0	0	0	0	0	0
ENSMUST00000163082.1		Dab2	5.42801	1	5.85483	1	1.52139	1	0	0	0	0.536253	0	0	0	0	0	0.723942	0	0	0	0	0.185778	0	0	0.56086
ENSMUST00000140682.7		Sfpq	-5.72084	1	2.21456	1	-4.96468	1	0	0.659757	0	0	0	0	0	0	0.254819	0.540048	0.688315	0	0	0	0.383457	0	0	0
ENSMUST00000075175.11	NM_001357209	Rex1bd	0.108644	1	-0.254767	1	0.216609	1	9.1786	8.83296	8.69282	10.7446	9.71436	8.33542	10.3167	10.6372	11.0884	9.36394	8.58521	8.90926	8.8774	8.2972	9.82479	9.10691	12.2987	9.92051
ENSMUST00000159558.7		Stau2	-0.307008	1	2.89402	1	0	1	0	0.173129	0	0	0.134021	0	0.111081	0	0	0.791208	0.135718	0	0	0	0	0	0	0
ENSMUST00000200227.1		Asphd2	-0.235941	1	-0.49714	1	0.377211	1	1.30322	1.51302	0.998576	1.123	1.51049	0.579508	1.31322	0.817919	1.78288	0.75073	0.788189	1.26311	1.05984	1.07396	0.807049	0.977685	1.54431	1.28441
ENSMUST00000173653.1		Opn1sw	0	1	2.62834	1	-0.903326	1	0	0	0	0	0	0	0	0	0	0.034835	0.0283572	0	0	0	0.0698019	0.0341251	0	0
ENSMUST00000143823.1		Ccdc50	0	1	-6.48389	0.9618	-8.29741	1	0	0	0	0	0	0	0	1.13081	0	0	0	0	2.44616	0	1.54545	0	0	0
ENSMUST00000162429.7		Pttg1ip	-2.12212	1	0.932991	1	-0.387757	1	0.297436	0	0	0	0.057209	0	0	0.0694539	0	0	0.138894	0	0	0	0.155204	0	0.114459	0
ENSMUST00000187609.1		Nupr1	0	1	0	1	0	1	0	0	0	0	0	0	0	0	0	0	0	0	0	0	0	0	0	0
ENSMUST00000209979.1	NM_001316681	Ptpre	0.572027	1	-0.121172	1	-0.161819	1	3.38324	2.54078	0	2.1593	2.70874	3.93263	2.38419	3.42171	3.12126	2.33757	3.02365	2.84078	3.34279	2.84153	3.4806	3.57123	3.0041	2.06063
ENSMUST00000019317.11	NM_001305003	Rab5c	-0.411234	1	-0.752818	1	0.0248117	1	1.95963	1.26781	1.39916	0.751269	1.48794	1.22415	1.33316	1.72571	1.22615	0.578958	0.823466	1.14133	0.577803	1.84307	1.43642	0.785322	1.99818	1.1184
ENSMUST00000232891.1		Alk	0	1	-4.26513	1	2.8871	1	0	0	0	0	0	0	0	0.234024	0	0	0	0	0	0	0	0	0	0.0827764
ENSMUST00000162483.1		Slc4a8	0	1	0	1	0	1	0	0	0	0	0	0	0	0	0	0	0	0	0	0	0	0	0	0
ENSMUST00000144648.1		Rtel1	0.10784	1	3.82137	0.839694	-0.201735	1	0.0348728	0	0.0305394	0.0791517	0	0	0	0	0	0.034835	0.0852986	0.0412808	0.039295	0	0	0	0.0267803	0
ENSMUST00000236883.1		Kat5	4.33302	1	-0.398477	1	2.34909	1	0	0	0	0	0	0.245792	0.281339	0	0.222254	0.0953086	0	0.292392	0	0.102106	0	0.091899	0.070084	0.406874
ENSMUST00000233045.1		Ankrd12	0	1	1.01719	1	1.76407	1	0	0	0	0	0	0	0.135989	0	0	0.201068	0.0954788	0	0	0	0.0419509	0.0513242	0.122868	0
ENSMUST00000135766.4		Chrna4	0.813768	1	-0.124383	1	-1.03239	1	0	0	0.0415641	0.0505384	0.0353793	0	0	0.0440588	0	0	0.0318168	0	0	0	0.0818776	0	0.0313597	0
ENSMUST00000127928.6		Pcdh15	-0.48349	1	3.67087	1	-3.91962	1	0	0.460398	0	0.326105	0	0	0	0	0	0.149407	0	0	0.180228	0	0	0	0	0
ENSMUST00000064900.15	NM_001165949	Pias3	0.425678	1	-0.364477	1	0.748253	1	2.52784	6.02224	2.66945	5.65832	6.45364	2.94263	3.97032	5.23038	5.68178	3.28052	2.36916	5.92809	1.37867	4.40788	2.38147	1.6203	6.30924	5.78583
ENSMUST00000105857.7		Ncmap	3.32299	1	2.31193	1	0	1	0	0	0	0	0.110247	0	0	0	0	0	0	0.0547796	0	0	0	0	0	0
ENSMUST00000200631.4		Rabggtb	0.249944	1	-3.20697	1	2.32644	1	0	0.233518	0.105941	0.124347	0.277671	0	0	0.110568	0	0	0	0	0	0.103641	0.121804	0.45308	0.728611	0
ENSMUST00000137808.1		Uqcrc2	0	1	-1.7548	1	0	1	0	0	0	0	0	0	0.0276844	0	0	0	0	0	0	0	0	0	0	0
ENSMUST00000032760.5	NM_008588	Mesp1	3.33534	1	1.78774	1	0	1	0	0	0	0.118728	0	0	0	0	0	0	0.0283572	0	0	0	0	0	0	0
ENSMUST00000124726.1		Abl1	-0.150393	1	1.20829	1	3.06975	1	0.157335	0.108973	0	0.204449	0	0.0387128	0.0265739	0.0389722	0	0.0714118	0.0862627	0	0	0	0.0379024	0.209187	0.108192	0.114387
ENSMUST00000230035.1		Calcoco1	0.856772	1	0.399618	1	-2.96807	1	0.084536	0	0.196948	0	0.519147	0	0.0777384	0	0	0.109696	0	0	0	0	0.0857167	0	0	0
ENSMUST00000186696.6		Kdm5d	-11.1596	1.72182e-56	-11.262	3.01101e-59	-10.9568	1.44562e-55	10.8941	9.52082	8.69587	0	0	0	9.74518	11.6316	9.88987	0	0	0	7.28248	8.81911	9.17933	0	0	0
ENSMUST00000098088.10	NM_001105252	Tmc5	5.31525	1	-0.107004	1	-6.41176	0.98843	0	0	0	0	0	0.496317	0.528833	0.420701	0.378304	0	0.680574	0.551057	0	0.511711	0.558415	0	0	0
ENSMUST00000113444.7	NM_001310713	Agfg1	-0.31002	1	0.233891	1	-0.296119	1	16.4113	14.2149	14.862	10.7339	14.5008	11.3732	13.8363	11.9235	13.6223	14.7565	15.6275	16.0023	15.0103	15.6977	13.7435	11.4212	12.6522	12.0907
ENSMUST00000220113.1		Or5b118	0	1	0	1	0	1	0	0	0	0	0	0	0	0	0	0	0	0	0	0	0	0	0	0
ENSMUST00000176739.2		Arid2	0.0702641	1	-2.28616	1	-2.82462	1	0.123887	0.124043	0.0531385	0.0651814	0.244706	0	0.250085	0	0.0467836	0	0.04747	0	0.24848	0.148711	0	0	0.0404114	0
ENSMUST00000154876.7		Afap1l1	0.361366	1	0.64577	1	-9.77837	6.33686e-06	2.70569	1.39214	2.57529	4.10113	3.122	1.35556	1.89222	0	4.21317	3.37482	2.8495	3.35208	5.78476	3.47873	1.905	0	0	0
ENSMUST00000221751.1		Cenpp	0.789975	1	-0.488236	1	1.25923	1	0.128093	0.138934	0	0.148132	0.117429	0.198527	0.0982572	0	0.117968	0.0399558	0.105375	0	0	0.0468806	0.0834132	0.127799	0.0311722	0.187255
ENSMUST00000101294.8	NM_001177781	Gpr174	-0.359331	1	0.746409	1	-1.89248	1	0	0	0.610787	0.47491	0	0	0	0.12904	0	0.222422	0	0	0	0.62661	0	0	0.157736	0
ENSMUST00000173650.1	NM_001310503	Rhox2a	0	1	0	1	0	1	0	0	0	0	0	0	0	0	0	0	0	0	0	0	0	0	0	0
ENSMUST00000194913.1		Il1r2	-1.89442	1	-2.72638	1	1.72932	1	0	0.0358817	0	0	0	0	0	0.076491	0	0	0	0	0	0	0	0	0.0267803	0
ENSMUST00000123705.7		Tor1aip1	-0.882455	1	0.24694	1	-2.21958	1	0	0.104093	0	0.0513299	0	0	0	0.0997443	0	0.0424987	0.0713752	0	0.0470685	0	0	0	0	0
ENSMUST00000103486.1		Ighv6-3	0	1	0	1	0	1	0	0	0	0	0	0	0	0	0	0	0	0	0	0	0	0	0	0
ENSMUST00000116022.2		Gm15846	0	1	0	1	0	1	0	0	0	0	0	0	0	0	0	0	0	0	0	0	0	0	0	0
ENSMUST00000136568.1		Mre11a	3.76783	1	1.94323	1	-1.46059	1	0	0	0	0.042267	0.0328074	0.0869319	0.0308045	0	0	0	0.118023	0.0458217	0	0	0.121106	0	0.033154	0
ENSMUST00000009344.15	NM_028816	Xpo6	-0.228925	1	-0.10956	1	-0.0392138	1	16.9174	18.0076	11.6763	11.4599	11.1347	17.1646	17.9117	18.4286	14.7616	15.4296	17.6533	14.2347	13.5475	14.808	18.9785	16.9818	14.2545	14.8624
ENSMUST00000134987.2		Camk2d	-2.70096	1	1.62034	1	2.65121	1	0	0.0717634	0	0	0	0	0	0	0.0315569	0.0348699	0.0850717	0	0	0	0	0.0682503	0	0
ENSMUST00000097146.3		Gm10355	0	1	0	1	0	1	0	0	0	0	0	0	0	0	0	0	0	0	0	0	0	0	0	0
ENSMUST00000154279.2	NM_001081202	L1td1	3.0903	1	0.571676	1	3.66744	1	0	0	0	0	0.0940938	0	0.0528833	0	0	0	0.0850717	0	0	0	0	0	0	0.150708
ENSMUST00000153295.1		Cutc	0	1	0	1	0	1	0	0	0	0	0	0	0	0	0	0	0	0	0	0	0	0	0	0
ENSMUST00000103662.5		Trav9-4	0	1	0	1	0	1	0	0	0	0	0	0	0	0	0	0	0	0	0	0	0	0	0	0
ENSMUST00000233164.1		Vmn1r228	0	1	0	1	0	1	0	0	0	0	0	0	0	0	0	0	0	0	0	0	0	0	0	0
ENSMUST00000126486.7	NM_001122892	Fyn	1.78639	0.905276	-0.1683	1	-0.352808	1	0.944483	0.312494	0.632165	2.68368	1.39127	2.49942	1.5021	1.07784	2.01652	2.31245	1.11815	0.656571	0.811591	1.97241	1.30146	0.793887	1.22121	1.17669
ENSMUST00000071703.5	NM_001373963	Tut7	0.0789818	1	0.0386659	1	0.054802	1	55.2995	61.3721	62.1018	60.948	62.2233	65.6815	62.2783	58.3194	65.6934	64.3326	60.7809	66.3878	62.6372	63.9915	56.6547	65.1357	67.2469	57.8357
ENSMUST00000188449.6		Cspp1	0.868281	1	0.120128	1	0.130853	1	0.0349746	0.105169	0.285848	0.238761	0.399052	0.155653	0.113223	0.11814	0.272253	0.0696701	0.297354	0.171191	0.359602	0.275537	0.113603	0.291156	0.328514	0.188611
ENSMUST00000044190.11	NM_144881	Hhat	-0.0156653	1	-0.354123	1	0.165645	1	2.15479	2.21785	2.24834	2.08719	2.46096	1.98527	2.18109	2.21824	2.31163	1.77039	1.93941	1.51034	2.24615	1.5704	2.47053	2.30502	2.35763	2.40839
ENSMUST00000188488.1		Tardbp	0	1	0	1	0	1	0	0	0	0	0	0	0	0	0	0	0	0	0	0	0	0	0	0
ENSMUST00000153511.7		Rab4b	0	1	0	1	0	1	0	0	0	0	0	0	0	0	0	0	0	0	0	0	0	0	0	0
ENSMUST00000114165.8		Arid3b	0.830651	1	-0.70265	1	1.77363	1	0	0	0.108232	0	0.135432	0.0687591	0.0482296	0.167477	0.213805	0	0.250394	0	0	0	0.0595759	0.195776	0.0452051	0
ENSMUST00000170406.7		Ulk4	0	1	-2.29171	1	3.57549	1	0	0	0	0	0	0	0.042386	0	0	0	0	0	0	0	0	0.0381519	0.0590505	0.0383929
ENSMUST00000134166.7		Kcnj15	0	1	0	1	0	1	0	0	0	0	0	0	0	0	0	0	0	0	0	0	0	0	0	0
ENSMUST00000156551.1		Ublcp1	0	1	2.16724	1	2.1512	1	0	0	0	0	0	0	0	0	0	0	0	0.0484637	0	0	0	0	0	0.0468702
ENSMUST00000074752.3	NM_178183	H2ac15	-3.25103	1	2.69077	1	2.5285	1	0	0.0787245	0.0305394	0	0	0	0	0	0	0.0696701	0	0	0	0	0	0	0.0566938	0
ENSMUST00000236348.1		Gpr137	5.73564	1	1.71867	1	-0.471766	1	0	0	0	0	0.466046	0.196733	0	0.115769	0.0851499	0	0.137107	0.547961	0.18326	0	0	0	0.123591	0
ENSMUST00000019660.10	NM_133906	Zkscan1	-0.124118	1	-0.0943683	1	-0.0103046	1	117.978	104.2	111.988	120.638	87.744	98.3583	120.995	110.415	107.417	113.663	99.3969	104.383	115.914	119.377	97.1216	112.713	103.159	114.181
ENSMUST00000153635.1		Tmc7	4.63533	1	0.284715	1	0	1	0	0	0	0	0.301727	0	0.0525131	0	0	0.0686598	0	0	0	0	0	0	0	0
ENSMUST00000162287.7		Zdhhc4	0.42339	1	-0.313177	1	-0.193135	1	0.965108	0.588962	1.11047	1.33489	1.17272	1.08949	1.21996	0.718977	1.14768	0.693391	0.887695	0.922873	0.915445	0.758907	0.818706	0.651893	0.98463	0.512935
ENSMUST00000186313.1		Zfp995	-0.922017	1	0.96913	1	-3.94021	1	0.135692	0.0381064	0.0305394	0	0.0940938	0	0	0.076491	0.0638703	0.157489	0.0283572	0.0929231	0	0.0393624	0.139604	0	0	0
ENSMUST00000196690.1		Ighv1-71	0	1	0	1	0	1	0	0	0	0	0	0	0	0	0	0	0	0	0	0	0	0	0	0
ENSMUST00000126772.1		Cd82	0	1	0	1	0	1	0	0	0	0	0	0	0	0	0	0	0	0	0	0	0	0	0	0
ENSMUST00000151475.1		Cplane2	0.863846	1	3.63179	1	-2.495	1	0.0678459	0	0	0	0.127811	0	0	0	0	0.0352879	0.0283572	0.0841715	0.216142	0.0450306	0	0	0.0322434	0
ENSMUST00000029477.10	NM_172685	Slc25a24	0.0200553	1	0.114425	1	0.0159956	1	11.907	11.3027	8.66927	9.14202	11.7755	11.3569	10.6824	11.6946	8.89014	9.23128	13.5264	11.022	12.7485	12.3598	12.1106	10.528	12.8335	14.2796
ENSMUST00000155548.1			0	1	0	1	0	1	0	0	0	0	0	0	0	0	0	0	0	0	0	0	0	0	0	0
ENSMUST00000145402.7		Mpc1	0	1	0	1	1.74582	1	0	0	0	0	0	0	0	0	0	0	0	0	0	0	0	0	0.0272355	0
ENSMUST00000125933.1		Ins2	0	1	0	1	0	1	0	0	0	0	0	0	0	0	0	0	0	0	0	0	0	0	0	0
ENSMUST00000143196.1		Cdk11b	-3.52345	1	-3.2784	1	-2.07432	1	0	0	0.131472	0	0	0	0	0.0813482	0.0325657	0	0	0	0	0.0416454	0	0	0	0
ENSMUST00000140982.1		Nipal3	0.324104	1	-0.927746	0.961384	0.0273745	1	0.825413	1.68827	1.54899	1.86026	1.88727	1.33639	1.51997	1.61541	2.07512	0.878296	0.712192	1.16515	1.34847	1.72549	2.05779	2.29901	1.76128	1.16641
ENSMUST00000162292.7	NM_001404690	Pde8b	0.353123	1	-7.6272	0.519213	-0.806531	1	1.8659	0	1.37158	0	2.87582	1.26088	1.00751	0	1.4931	0	0	0	1.75331	0.256367	0.740354	1.0715	0.494016	0
ENSMUST00000068449.3	NM_175562	Rab39	-0.0676009	1	0.158371	1	-0.0125393	1	4.61352	5.23873	4.06174	3.99716	4.26558	5.00135	4.28355	5.01016	4.22439	5.78262	4.1118	5.20138	5.48031	4.52668	4.39752	5.02087	3.94208	5.35014
ENSMUST00000031383.13	NM_001421198	Ran	-0.0237307	1	-0.0507323	1	0.169774	1	554.708	537.641	456.814	483.882	516.735	523.218	568.48	566.871	484.964	455.67	572.68	535.932	486.294	494.408	602.729	513.597	601.463	666.198
ENSMUST00000174301.7		Usp22	0	1	-2.72756	1	-2.23462	1	0	0	0	0	0	0	0.0315184	0	0.037988	0	0	0	0.0478847	0	0	0	0	0
ENSMUST00000237686.1		Atp8b1	0	1	0	1	0	1	0	0	0	0	0	0	0	0	0	0	0	0	0	0	0	0	0	0
ENSMUST00000216098.1		Dennd4a	0.329348	1	-0.37113	1	1.55729	1	0.227386	0.047005	0.0780281	0.22483	0.0801679	0.150308	0.302149	0.203734	0.239813	0.234196	0.274044	0.0511056	0.0462134	0.0996263	0	0.135443	0.153504	0.150294
ENSMUST00000153291.1		Gnpda1	0	1	0	1	0	1	0	0	0	0	0	0	0	0	0	0	0	0	0	0	0	0	0	0
ENSMUST00000123632.1		Ncmap	0	1	0	1	0	1	0	0	0	0	0	0	0	0	0	0	0	0	0	0	0	0	0	0
ENSMUST00000214001.1		Dennd4a	-0.193458	1	-0.0201071	1	0.0659582	1	0	0.227454	0.0593074	0.114612	0.0557349	0.0768147	0.141965	0.117146	0.101196	0.109347	0.122645	0.126237	0.157685	0.15863	0.152482	0.0693082	0.191425	0.230131
ENSMUST00000228889.1		Vmn1r203	-0.0711438	1	-0.116144	1	-0.0442847	1	3.31461	3.29527	3.67538	3.14885	3.41585	3.22389	3.59953	3.65853	3.87251	3.88233	3.13988	3.25012	3.69206	3.04948	3.86552	4.23415	3.49745	2.5415
ENSMUST00000185624.6		Ncapd2	4.51193	1	-3.18252	1	4.06621	1	0	0	0	0	0.217984	0.0564275	0.0458763	0.0575978	0	0	0	0	0	0	0	0.20168	0	0
ENSMUST00000227890.1		Ggact	3.70532	1	-2.70987	1	-3.27087	1	0	0	0	0.118728	0	0.0381783	0	0.076491	0	0	0	0	0.0388674	0	0.0698019	0	0	0
ENSMUST00000106913.2	NM_001082552	Trim21	0	1	6.48727	0.961384	6.02848	1	0	0	0	0	0	0	0	0	0	0	0.51043	0.619212	0	0	0	0.819003	0	0
ENSMUST00000173439.2		Zfp141	1.42767	1	0.811703	1	-0.39695	1	0	0.0725169	0.0942139	0.0802598	0.158423	0.235445	0.0266796	0.0768352	0.0965305	0.0353227	0.115868	0.207642	0.237985	0.0800238	0.0358433	0.173595	0.0528107	0.0380915
ENSMUST00000196105.1		Trav13n-4	0	1	0	1	0	1	0	0	0	0	0	0	0	0	0	0	0	0	0	0	0	0	0	0
ENSMUST00000194639.1		Sh2d2a	0	1	0	1	0	1	0	0	0	0	0	0	0	0	0	0	0	0	0	0	0	0	0	0
ENSMUST00000135894.1		G6pdx	-1.03487	1	0.277707	1	-0.749663	1	0	0.230289	0.592311	0	0.245616	0.147444	0.159099	0	0.556422	0.251474	0	0.626601	0.70525	0	0.311142	0.267302	0.328808	0
ENSMUST00000002976.4	NM_008359	Il17ra	-0.409436	1	-0.149841	1	0.25554	1	5.1726	5.10787	4.84251	4.0796	2.51535	4.83066	4.17939	4.66668	4.57877	4.92226	3.71656	3.44236	3.50709	3.3277	3.26062	4.4074	3.7273	3.92568
ENSMUST00000232051.1		Tfb1m	-0.271088	1	0.132421	1	-0.207547	1	1.27869	0.940137	1.12983	0.997351	0.991497	0.783113	0.791531	1.09157	0.870603	1.0593	0.926828	1.01922	1.29195	0.841411	0.81717	0.554807	1.0985	0.87535
ENSMUST00000219947.1		Gm3619	0.135844	1	-1.79923	1	-0.199657	1	0	0	0.0305394	0	0	0.0381783	0	0	0.0315253	0	0	0	0	0	0.0349009	0	0.0267803	0
ENSMUST00000164157.1	NM_001011530	Or4l1	0	1	0	1	0	1	0	0	0	0	0	0	0	0	0	0	0	0	0	0	0	0	0	0
ENSMUST00000197371.1		Igkv6-29	0	1	0	1	0	1	0	0	0	0	0	0	0	0	0	0	0	0	0	0	0	0	0	0
ENSMUST00000076140.3		Myo6	-0.259467	1	0	1	4.90861	1	0	1.54044	2.77447	0	0	3.60395	0	0	0	0	0	0	0	0	0	0.370224	0	0
ENSMUST00000219226.1		Ascc3	0.662146	1	0.600929	1	-0.210652	1	0.136438	0.251315	0.107529	0.0914202	0.276667	0.406522	0.296252	0.178415	0.237606	0.413213	0.285472	0.417885	0.395904	0.345602	0.325172	0.347121	0.366542	0.191964
ENSMUST00000134339.1		Pot1a	-3.30217	1	2.26313	1	2.06631	1	0.0417931	0.0378193	0.0334101	0	0	0	0.0584096	0	0	0	0.255499	0.0941202	0.0333094	0	0	0.0901928	0	0.0924971
ENSMUST00000151926.7		Ube2e2	-0.111328	1	-0.0108323	1	0.0812318	1	1.27869	0.818282	0.741557	1.41476	0.646989	0.578286	0.785899	0.545496	0.581611	0.377647	0.73933	0.796141	0.529413	0.600395	0.86481	0.766178	0.645779	0.710137
ENSMUST00000130608.1		Pdyn	0	1	0	1	0	1	0	0	0	0	0	0	0	0	0	0	0	0	0	0	0	0	0	0
ENSMUST00000046549.4	NM_009694	Apobec2	-0.471769	1	-0.806007	1	-1.34528	1	0.169615	0.0717634	0.213776	0.0791517	0.0627292	0.190891	0.211533	0.229473	0.126101	0.0696701	0.0567145	0.206404	0	0.196812	0.0698019	0.0682503	0.026807	0
ENSMUST00000165660.1		Xpo6	4.07663	1	1.91111	1	0	1	0	0	0	0.0823574	0.0347206	0.0910933	0	0	0	0	0.0295482	0	0	0	0	0	0	0
ENSMUST00000174551.7		Pak1ip1	0.748834	1	-0.766101	1	-0.526413	1	0.150889	0.156408	0.0876785	0.112118	0.388011	0.165236	0.116608	0	0.276729	0.0459126	0.172922	0	0.113648	0.423028	0.0453712	0.365139	0.0346804	0
ENSMUST00000132092.1		Cstpp1	-0.906679	1	-0.0407413	1	-0.46187	1	0.214223	0.150093	0.129548	0.0825157	0.130539	0.0395145	0.278431	0	0.198105	0.148885	0.121681	0.213504	0.12286	0.253218	0	0.145783	0.0272355	0.0993543
ENSMUST00000221019.1		Serpinb1c	0	1	2.53426	1	0	1	0	0	0	0	0	0	0	0	0	0	0.0567145	0	0	0	0	0	0	0
ENSMUST00000138553.7		Hmgb1	-0.105758	1	0.476044	1	0.099978	1	0.202283	0.174493	0.102398	0.0625299	0.295925	0.0773873	0.14252	0.0586304	0.340064	0.434602	0.319359	0	0.640497	0.176068	0	0.317364	0.415362	0.133565
ENSMUST00000058296.3	NM_146906	Or7g33	0	1	0	1	0	1	0	0	0	0	0	0	0	0	0	0	0	0	0	0	0	0	0	0
ENSMUST00000110839.9	NM_001042651	Dcun1d2	-0.531011	1	-0.391389	1	-0.190264	1	1.83177	2.41215	4.73769	2.94037	1.96863	1.31318	2.36449	2.74163	3.34499	4.40043	0.870595	1.17101	3.14476	3.76627	1.67277	2.389	1.88817	3.24964
ENSMUST00000109218.6	NM_001304540	Slc9a8	0	1	3.62584	1	5.07281	1	0	0	0	0	0	0	0	0	0	0.144426	0	0	0	0	0	0.416088	0	0
ENSMUST00000030986.14	NM_013587	Lrpap1	0.0407132	1	-0.135798	1	0.0285099	1	79.5432	83.2768	85.5884	90.3363	81.5777	83.6868	82.6426	81.6913	88.8374	81.9606	70.8182	77.7648	62.6722	67.7057	70.0825	67.966	72.2025	64.216
ENSMUST00000192378.1		Exo1	2.0432	1	0	1	0	1	0	0	0	0.0415547	0	0	0	0	0	0	0	0	0	0	0	0	0	0
ENSMUST00000098219.2	NM_146754	Or52i2	0	1	0	1	0	1	0	0	0	0	0	0	0	0	0	0	0	0	0	0	0	0	0	0
ENSMUST00000223162.1		Ikzf4	0.268774	1	-4.07361	1	1.78665	1	0.289024	0.683762	0	0	1.16893	0	1.27978	0.386892	0.681578	0	0.123694	0	0	0.628972	0	1.42138	0.774432	0
ENSMUST00000142628.1		C9orf72	0	1	0	1	0	1	0	0	0	0	0	0	0	0	0	0	0	0	0	0	0	0	0	0
ENSMUST00000182782.7		Abhd12b	2.74604	1	1.18478	1	1.11061	1	0	0	0	0	0	0.0763565	0	0.076491	0.0630507	0.104505	0.0850717	0.123842	0	0	0.0349009	0	0.0535605	0.037677
ENSMUST00000165365.2	NM_001424680	Cd276	-0.0555012	1	0.0704429	1	-0.00637737	1	6.53909	8.38904	7.38934	8.60284	6.38238	6.50611	8.4406	10.9734	7.19496	8.15554	7.55632	12.259	6.4998	6.40749	6.00017	5.74913	6.01862	7.06821
ENSMUST00000020549.3	NM_008504	Gzmm	-0.372626	1	0.0226551	1	-0.191335	1	1.08553	1.11233	1.0078	0.949821	0.658656	0.8781	1.05767	0.650174	0.787219	0.801206	0.82236	0.949458	0.660746	0.826611	0.837622	0.887254	0.589166	0.565155
ENSMUST00000127042.7		Aatf	2.88446	1	-4.6819	1	-0.533978	1	0	0	0	0	0.0798229	0	0	0.316214	0	0	0	0	0	0.0910846	0	0	0.0570152	0
ENSMUST00000193858.1		Exo1	0.795449	1	-0.673903	1	0.887323	1	0.0922026	0	0	0	0	0.170008	0.20754	0	0.0534985	0	0.157014	0	0.175875	0	0	0.210382	0.123618	0
ENSMUST00000141458.1		Klhl12	-4.31213	1	-1.09767	1	1.35737	1	0	0.171228	0.0697519	0	0	0	0.159205	0	0	0	0.0657888	0	0	0.0430625	0	0.0784537	0.0483384	0
ENSMUST00000176451.1		Tmem70	1.97443	1	2.73121	1	1.67162	1	0	0	0	0	0	0.0390945	0	0	0	0	0.0304273	0.0425605	0	0	0.0395428	0.0724818	0.0823493	0
ENSMUST00000103088.9		Elmo2	1.30351	1	5.58694	1	0	1	0	0.0826715	0	0.2221	0	0	0	0	0	0	0.596806	0	0	0	0	0	0	0
ENSMUST00000207307.1		Acsm5	0	1	0	1	0	1	0	0	0	0	0	0	0	0	0	0	0	0	0	0	0	0	0	0
ENSMUST00000212880.1		Tcf25	0	1	-3.94073	1	-4.63641	1	0	0	0	0	0	0	0	0.100509	0.0841411	0	0	0	0.304604	0	0	0	0	0
ENSMUST00000124802.1		Prr5l	2.11593	1	0.480382	1	0.710628	1	0	0.0358817	0	0	0.13791	0.0424161	0	0.076491	0	0.034835	0.0567145	0	0	0.0393624	0.0349009	0.0682503	0.0267803	0.037677
ENSMUST00000106405.1		Rabep2	0	1	-0.742174	1	-1.03221	1	0	0	0	0	0	0	0.65763	0	0.132942	0	0.465682	0	0	0.207164	0	0.0949703	0	0
ENSMUST00000145838.7		Ext2	-0.182675	1	-0.644072	1	1.05379	1	0.834844	1.07182	1.3375	0.750991	0.840947	1.27038	1.24265	1.15521	1.19276	0.579341	0.909416	0.801508	0	0.436529	0.502434	0.885445	0.373049	0.734287
ENSMUST00000207201.1		Rinl	0	1	0	1	0	1	0	0	0	0	0	0	0	0	0	0	0	0	0	0	0	0	0	0
ENSMUST00000159625.1		Wdr26	2.05165	1	1.99964	1	0	1	0	0	0	0.0418713	0	0	0	0	0	0	0	0.0418587	0	0	0	0	0	0
ENSMUST00000161455.7	NM_001281465	Ctc1	-0.829681	1	0.633702	1	-1.23944	1	0.908796	0.40941	3.19396	2.16369	0.373489	0	0	2.4642	1.15452	1.62157	3.9855	0	1.66656	5.10692	2.33452	2.29065	1.55706	0
ENSMUST00000209937.1		Asb5	-1.93121	1	-1.70981	1	-1.94473	1	0	0	0.0343262	0	0	0	0.0264416	0	0	0	0	0	0	0	0.0349009	0	0	0
ENSMUST00000106305.8			0.349043	1	0.0872783	1	0.097668	1	5.27319	5.08957	4.67842	8.48111	4.05607	6.6623	3.37432	5.78425	6.66729	5.995	5.32566	5.4574	3.70065	4.86067	3.88074	4.42112	4.79161	4.08449
ENSMUST00000115992.3		Gm16082	0	1	0	1	0	1	0	0	0	0	0	0	0	0	0	0	0	0	0	0	0	0	0	0
ENSMUST00000082421.1		mt-Cytb	-0.10938	1	-0.0226972	1	-0.0945595	1	1558.32	1475.09	1678.28	1168.66	1655.04	1543.93	1346.74	1409.84	1666.08	1244.28	1571.86	1537.46	1150.24	1731.49	1270.22	1381.79	1365.68	1141.01
ENSMUST00000138704.1		Ralgps1	-1.21075	1	-2.98401	0.985733	5.43879	0.700278	0.0569566	0.230038	0.213287	0.0815658	0.12342	0	0.284671	0.0626079	0.111032	0.0484207	0	0	0	0	0	0.295046	0.23813	0
ENSMUST00000148736.7		Cog1	-3.50949	1	0	1	0.982937	1	0	0.132942	0	0	0	0	0	0	0	0	0	0	0	0	0.0934996	0.19912	0	0
ENSMUST00000225698.1		Atp12a	-1.76308	1	0	1	0	1	0	0	0.0291346	0	0	0	0	0	0	0	0	0	0	0	0	0	0	0
ENSMUST00000206233.1		Gramd1a	0	1	0	1	0	1	0	0	0	0	0	0	0	0	0	0	0	0	0	0	0	0	0	0
ENSMUST00000231378.1		Smpd4	-1.07769	1	-5.08505	1	-0.604744	1	0.149431	0	0.965013	0	0.51808	0	0	0.424602	0	0	0	0	0.148396	0.595632	0.208393	0.375377	0.244798	0
ENSMUST00000164393.1		Fam184a	0	1	0	1	0	1	0	0	0	0	0	0	0	0	0	0	0	0	0	0	0	0	0	0
ENSMUST00000060632.7	NM_001428379	Ogfod1	5.35624	1	-1.16204	1	4.54839	1	0	0	0	0.243946	0	0.266293	0	0.798069	0.725146	0.672804	0	0	0	0	0	0.2859	0	0
ENSMUST00000127773.2		Ipo4	0.722796	1	-0.514635	1	-0.962373	1	0.0910831	0	0.305607	0.115957	0.0625723	0.492423	0.155054	0.0950784	0	0.172782	0	0	0.0823212	0.107814	0.0964662	0.142677	0	0
ENSMUST00000085733.8	NM_029048	Spdye4a	-1.89442	1	0	1	0	1	0	0.0358817	0	0	0	0	0	0	0	0	0	0	0	0	0	0	0	0
ENSMUST00000163761.7		Fam184a	-0.0323539	1	0.498093	1	-0.606442	1	1.72502	1.80166	2.87733	1.51271	1.77931	2.98424	0.999891	1.17571	2.23256	1.36226	2.19947	2.67582	2.10137	1.96958	2.14599	1.90565	1.05013	1.13144
ENSMUST00000086844.9	NM_009331	Tcf7	-0.0297058	1	0.267266	1	-0.0136022	1	3.89228	3.89051	3.56944	3.4336	4.38524	3.26352	3.28159	3.63413	3.32072	5.04913	3.59587	3.66375	4.56164	4.18218	4.21551	3.93958	4.30587	4.59532
ENSMUST00000121032.1		Gm14600	0	1	0	1	0	1	0	0	0	0	0	0	0	0	0	0	0	0	0	0	0	0	0	0
ENSMUST00000179391.7	NM_001243888	Actmap	0.592105	1	0.136313	1	0.185912	1	1.51347	0.906803	1.24946	2.35187	1.44641	1.76078	2.49707	1.16064	2.09234	2.31117	2.44488	1.58019	1.79295	1.04944	1.56604	1.83764	1.09893	2.1101
ENSMUST00000134354.1		Gna11	-1.27677	1	2.71145	1	1.82897	1	0.0355173	0.0374605	0.0338376	0	0.0324937	0	0	0	0	0.0716208	0	0	0	0	0	0	0.0277979	0
ENSMUST00000125188.7		Hsd3b7	0	1	-2.10743	1	-0.0952064	1	0	0	0	0	0	0	0	0	0.0419917	0	0	0	0.0388674	0	0	0	0	0.037677
ENSMUST00000144108.1		Stk11	2.5196	1	-2.38384	0.937245	2.15345	1	0.0418948	0	0	0.0501822	0.128501	0.111404	0.107618	0.0477687	0.121625	0.0453552	0	0	0.0877627	0	0.0425442	0.177417	0.275864	0.15862
ENSMUST00000230600.1		Zfp740	0	1	0	1	0	1	0	0	0	0	0	0	0	0	0	0	0	0	0	0	0	0	0	0
ENSMUST00000025462.6	NM_199197	Rbfa	-0.0173701	1	-0.00238407	1	0.161578	1	13.8406	14.4603	12.796	14.8014	12.9803	12.8279	13.3435	13.6144	13.3983	12.5754	13.0966	14.6547	9.9112	10.8247	13.307	12.2168	13.4437	12.4334
ENSMUST00000180139.2		Spata31d1e	1.52442	1	-0.484624	1	-0.949691	1	0	0.0717634	0.0347843	0.158303	0.0940938	0.0763565	0.0793249	0.076491	0.189152	0.0696701	0.0897223	0.0825616	0.0450474	0.122456	0.209406	0.0341251	0.0803408	0.075354
ENSMUST00000159920.1	NM_001285798	Zfp27	-0.796173	1	-2.09463	0.841981	1.24855	1	1.92401	0.754234	0.646091	0.845024	0.177084	0.897533	0.641792	0.885498	1.3153	0	0.376215	0.27299	0.551646	0.554065	0.500305	2.16504	1.15163	0.512219
ENSMUST00000137645.1		Abi3	-0.0962306	1	0	1	3.88743	1	0	0.148263	0	0.13812	0	0	0	0	0	0	0	0	0	0	0	0	0	0.177007
ENSMUST00000104881.4	NM_147087	Or51f1e	0	1	0	1	0	1	0	0	0	0	0	0	0	0	0	0	0	0	0	0	0	0	0	0
ENSMUST00000108419.8		Vps53	0	1	0	1	-3.34498	1	0	0	0	0	0	0	0	0	0	0	0	0	0	0	0.114126	0	0	0
ENSMUST00000231676.1		Thap7	0.830731	1	0.229235	1	0.542503	1	0.71401	0.770237	0.495501	0.842016	0.988047	1.69351	0.834842	1.20202	0.811935	1.41747	0.710235	1.21576	0.631324	0.567252	0.569339	0.759489	1.2459	0.545036
ENSMUST00000003445.7	NM_024169	Fkbp11	0.668057	1	-0.423684	1	0.607875	1	0.169615	0.322935	0.244315	0.277031	0.501833	0.381783	0.609744	0.382455	0.502356	0.27868	0.361555	0.49537	0.233205	0.354262	0.453712	0.614253	0.401704	0.602832
ENSMUST00000199423.4	NM_001357206	Nexn	-0.205833	1	-0.121977	1	-0.506863	1	0	0.744797	0.951026	0.634361	0.83204	0	0.961471	0.949483	0.900962	1.12754	1.44673	0	1.08646	1.54041	0.55653	1.42786	0.246352	0.564402
ENSMUST00000236909.1		Cbs	-3.40197	1	4.0119	1	0	1	0	0.122536	0	0	0	0	0	0	0	0	0	0.194639	0	0	0	0	0	0
ENSMUST00000172576.1	NM_001360498	H2-M10.1	0	1	0	1	0	1	0	0	0	0	0	0	0	0	0	0	0	0	0	0	0	0	0	0
ENSMUST00000233148.1		Emilin2	0	1	0	1	0	1	0	0	0	0	0	0	0	0	0	0	0	0	0	0	0	0	0	0
ENSMUST00000225366.1		Lman2	1.06932	1	0.334159	1	3.81421	1	0	0	0.0629416	0.0403674	0	0.117513	0.026944	0	0.097035	0.0354969	0.117739	0	0	0	0	0.0347053	0.0547924	0.0778407
ENSMUST00000172052.7		Timm23	0	1	0	1	0	1	0	0	0	0	0	0	0	0	0	0	0	0	0	0	0	0	0	0
ENSMUST00000192554.5		Ighv1-52	0	1	0	1	0	1	0	0	0	0	0	0	0	0	0	0	0	0	0	0	0	0	0	0
ENSMUST00000210663.1	NM_001370858	Gm36210	0.985523	1	-0.56624	1	1.11567	1	0.0678459	0.287054	0.122157	0.316607	0.470469	0.152713	0.449508	0.229473	0.47288	0.41802	0.0850717	0.288966	0.15547	0.118087	0.174505	0.102375	0.535605	0.339093
ENSMUST00000086564.10	NM_001347400	Git2	-0.283955	1	-0.13345	1	-0.0438681	1	15.4726	13.4994	16.6111	9.99124	14.6711	12.7419	12.1817	17.0418	13.7049	12.4891	11.8369	14.7952	12.0135	12.7508	17.1625	12.7402	12.6123	15.379
ENSMUST00000230663.1		Cyp2d22	0.554117	1	0.354863	1	-0.869745	1	0	0.571344	0	0.0863941	0.318633	0.432445	0.177027	0.0885384	0.122602	0.0794239	0.0565727	0.373632	0	0.327141	0.453712	0.290644	0	0.135939
ENSMUST00000142267.1		Ophn1	0	1	-6.98366	0.621353	4.85963	1	0	0	0	0	0	0	0.518759	1.08246	0	0	0	0	0	0	0	0.167759	0	0.192756
ENSMUST00000191640.1		Gm37557	0	1	0	1	0	1	0	0	0	0	0	0	0	0	0	0	0	0	0	0	0	0	0	0
ENSMUST00000112199.2		Tchp	-0.523865	1	-2.17734	1	-0.199988	1	0.573908	0	0.0898468	0.353452	0.10573	0	0.618179	0.624664	0.114122	0	0	0.296768	0.629536	0	0.143094	0.540679	0	0.132133
ENSMUST00000125925.1		Rab29	-2.01651	1	-3.2381	1	2.83303	1	0.16205	0	0.104536	0.0580182	0	0	0	0	0.107123	0	0	0	0	0	0	0	0.0747169	0
ENSMUST00000103476.1		Ighv3-3	0	1	0	1	0	1	0	0	0	0	0	0	0	0	0	0	0	0	0	0	0	0	0	0
ENSMUST00000163560.1		Tnnt1	0	1	0	1	0	1	0	0	0	0	0	0	0	0	0	0	0	0	0	0	0	0	0	0
ENSMUST00000237013.1		Btbd9	0	1	0	1	0	1	0	0	0	0	0	0	0	0	0	0	0	0	0	0	0	0	0	0
ENSMUST00000168503.7	NM_001163707	Fbxo6	0.393398	1	0.30976	1	3.40266	1	0.860388	0	0	0.202945	0.163786	0.767612	1.8075	0	0	1.1174	1.12811	0	0	0	0.118558	1.38941	0	0
ENSMUST00000138068.1		Rbm12	3.24689	1	0	1	-6.12576	1	0	0	0	0	0	0.109419	0	0	0	0	0	0	0.367919	0	0.507111	0	0	0
ENSMUST00000225785.1		Ptprs	-0.0640318	1	2.32102	1	2.13684	1	0	0.0471844	0	0	0.0413699	0	0	0	0	0	0	0.0540778	0	0	0	0.0439191	0	0
ENSMUST00000122214.1		Gm12895	-0.251206	1	0.707219	1	-1.03804	1	0.0339229	0.0358817	0	0.0197879	0.0156823	0.0190891	0.0132208	0	0.0315253	0.034835	0.0425358	0	0	0.0787248	0.0349009	0.0341251	0	0.0188385
ENSMUST00000196079.1		Trav13d-4	0	1	0	1	0	1	0	0	0	0	0	0	0	0	0	0	0	0	0	0	0	0	0	0
ENSMUST00000200528.1		Gm9245	0	1	0	1	0	1	0	0	0	0	0	0	0	0	0	0	0	0	0	0	0	0	0	0
ENSMUST00000128435.1		Col8a2	0	1	0	1	0	1	0	0	0	0	0	0	0	0	0	0	0	0	0	0	0	0	0	0
ENSMUST00000138344.8	NM_001163348	Ntng1	0	1	0	1	0	1	0	0	0	0	0	0	0	0	0	0	0	0	0	0	0	0	0	0
ENSMUST00000144056.1		Ino80e	-0.0982657	1	-0.562183	1	0.603893	1	0.105466	0.0363123	0.0933588	0.18751	0	0.0381783	0.0264416	0.114737	0.0977285	0	0.144367	0	0.0391006	0.0802993	0	0	0.139954	0.0379031
ENSMUST00000159295.7		Atp5po	0	1	0	1	0	1	0	0	0	0	0	0	0	0	0	0	0	0	0	0	0	0	0	0
ENSMUST00000026159.5	NM_009854	Cd7	0	1	0	1	0	1	0	0	0	0	0	0	0	0	0	0	0	0	0	0	0	0	0	0
ENSMUST00000133744.7		Tmem260	4.15851	1	1.42203	1	-0.718098	1	0	0	0	0.0531504	0.101778	0.0530296	0.0373356	0	0.0465944	0.10353	0.0404941	0.136103	0.0534816	0.0539659	0.0501526	0.0497886	0.0364747	0
ENSMUST00000200949.1		Ube3a	-0.281784	1	0.284022	1	-0.0449502	1	1.73027	1.65063	2.49742	1.46462	1.69463	1.68	1.20703	1.5852	1.41877	1.1845	2.18359	1.72351	1.82731	1.61437	1.65183	1.2067	1.50773	2.24126
ENSMUST00000201436.1		Rassf6	0	1	0	1	0	1	0	0	0	0	0	0	0	0	0	0	0	0	0	0	0	0	0	0
ENSMUST00000147600.2		Crb2	-0.450426	1	1.08447	1	-0.224343	1	0.140339	0.146433	0	0.0552875	0.0967597	0.04925	0.034903	0	0.0413297	0.0482465	0.126048	0	0.0552306	0	0.160963	0.148581	0.0378137	0
ENSMUST00000145115.1		Mthfr	0.559866	1	0.444856	1	1.34743	1	0.242108	0.143527	0.0916181	0.276873	0.129097	0.309359	0.106295	0.267719	0.190634	0.20901	0.255215	0.29136	0.0789398	0.15745	0.0350754	0.110838	0.377066	0.192379
ENSMUST00000109602.7		Rab1a	0	1	0	1	-3.01686	1	0	0	0	0	0	0	0	0	0	0	0	0	0	0	0.0880551	0	0	0
ENSMUST00000021714.8	NM_026752	Zfyve21	0.232864	1	-0.00306424	1	0.152286	1	2.78056	3.25422	2.66703	3.84139	3.10343	3.28745	2.72616	2.25507	2.64028	2.1665	3.15568	2.26153	2.71256	2.42776	2.84135	2.82324	2.74468	3.32884
ENSMUST00000105714.7		Mfn2	-0.237656	1	0.162602	1	0.8304	1	2.60912	3.09121	2.33947	2.18498	2.93024	1.67897	1.85893	2.66923	2.24933	2.21701	3.02952	2.305	1.50887	2.0992	0.937125	1.59893	2.70435	3.7769
ENSMUST00000103558.2		Trgc1	0	1	0	1	-2.00828	1	0	0	0	0	0	0	0	0	0	0	0	0	0	0.0393624	0	0	0	0
ENSMUST00000170311.7		Ezh2	2.04501	1	-1.80551	1	0.889193	1	0.0343979	0	0	0.0799037	0.0957247	0	0.159734	0	0.222159	0.0351485	0.0284139	0.0417349	0.078279	0.0798663	0	0.103604	0.0812513	0.114387
ENSMUST00000189517.1		Rplp1rt	1.97036	1	-1.90057	1	1.72932	1	0	0	0	0	0	0.0381783	0	0.0382455	0	0	0	0	0	0	0	0	0.0267803	0
ENSMUST00000149753.7		Ttc3	0	1	3.52898	1	0	1	0	0	0	0	0	0	0	0	0	0.104644	0.0283856	0	0	0	0	0	0	0
ENSMUST00000136209.1		Entrep3	-3.64964	1	0.181457	1	0.665502	1	0.0368064	0	0.108964	0	0	0	0.0784788	0	0	0	0	0.0975878	0.0436093	0	0	0.0766109	0	0
ENSMUST00000161072.1		Maf1	0	1	0.494878	1	0.947554	1	0	0	0	0	0	0	0.0340568	0.107432	0	0.0955177	0	0.108114	0	0	0.143582	0.0865755	0.107362	0.103235
ENSMUST00000167833.2			-4.63279	1	-4.81996	1	4.44385	1	0	0.303775	0	0	0	0	0	0	0.346652	0	0	0	0	0	0	0	0	0.265698
ENSMUST00000154506.1		Stau1	0	1	-3.9749	1	0	1	0	0	0	0	0	0	0.185303	0	0	0	0	0	0	0	0	0	0	0
ENSMUST00000203509.1	NM_212486	Gimap8	-2.02284	1	5.86856	0.994903	5.11137	1	0.426615	0.431908	0	0	0.198287	0	0	0	0	0	0.316183	0.415409	0	0	0	0	0.423101	0
ENSMUST00000125770.7		Ggt1	-2.1417	1	0	1	0	1	0.0437606	0	0	0	0	0	0	0	0	0	0	0	0	0	0	0	0	0
ENSMUST00000139462.1		Mitf	0	1	3.97868	1	0	1	0	0	0	0	0	0	0	0	0	0.18797	0	0	0	0	0	0	0	0
ENSMUST00000087897.10	NM_001025426	Depdc5	-0.0699309	1	-0.0252767	1	-0.128554	1	21.8876	22.3482	21.6301	21.2296	19.2041	22.3527	23.5145	25.299	19.0796	22.0353	21.6549	23.01	22.1733	23.0139	22.3761	23.0205	20.8614	17.8761
ENSMUST00000210466.1		Enpp6	0	1	0	1	0	1	0	0	0	0	0	0	0	0	0	0	0	0	0	0	0	0	0	0
ENSMUST00000122312.7		Araf	-0.311302	1	-0.125148	1	-0.858125	1	1.1584	0.234308	2.14304	0.714542	1.10745	1.02929	1.37251	0.241482	1.53093	1.67759	0.937887	0.270761	1.34155	1.97324	0.934438	1.36071	0.352107	0.630751
ENSMUST00000084954.12		Arrb2	0	1	0	1	0	1	0	0	0	0	0	0	0	0	0	0	0	0	0	0	0	0	0	0
ENSMUST00000184316.1		Mlip	-0.101452	1	0.16308	1	0.561095	1	0	0	0.175265	0	0	0.164014	0.0746977	0	0	0	0.0850717	0	0	0	0.0642526	0.102375	0	0
ENSMUST00000139601.1		Rtel1	2.71331	1	-0.886499	1	0	1	0	0	0	0	0	0.0722333	0.0475421	0.0749612	0	0	0.0552399	0	0	0	0	0	0	0
ENSMUST00000126970.2		Abcb9	-1.15874	1	0.151014	1	-0.907041	1	0.144749	0.0806262	0.278458	0	0.166107	0.0426833	0.226341	0.0388192	0.241516	0.19208	0.17261	0.215899	0.17195	0.04507	0.295436	0.0358655	0.11711	0.115367
ENSMUST00000193977.5		Dtl	-0.130616	1	0.024615	1	0.433221	1	0.359278	0.466068	0.429414	0.334574	0.443276	0.361854	0.703797	0.179677	0.186378	0.293067	0.517973	0.294332	0.273588	0.468098	0.374313	0.522183	0.320962	0.684478
ENSMUST00000107834.1		Irf3	0.874507	1	0.153445	1	0.00652069	1	2.90835	5.09036	3.79959	6.45577	8.27028	6.89717	5.13833	5.56511	4.99869	5.67135	3.81532	8.00988	6.06728	2.10727	6.07747	5.87324	2.60663	5.87856
ENSMUST00000147135.1		Acss1	0	1	0.972944	1	-2.0926	1	0	0	0	0	0	0	0	0.0470037	0	0.0388411	0	0.0615497	0	0	0.0400663	0	0	0
ENSMUST00000078547.11	NM_178677	Sec22c	-0.0868963	1	-0.130844	1	0.0571752	1	52.6406	49.0428	50.4578	48.9106	46.7671	47.6083	50.324	49.0809	51.0969	49.2749	43.2904	44.956	49.0328	48.6996	45.247	48.7897	53.1703	46.6268
ENSMUST00000056946.7	NM_153408	Neurl3	-0.0431627	1	-0.823662	1	0.0185482	1	0.271384	0.251172	0.427551	0.316607	0.376375	0.22907	0.423066	0.229473	0.504405	0.383185	0.113429	0.165123	0.699614	0.275537	0.279207	0.443627	0.374924	0.452124
ENSMUST00000168634.1		Coro1c	-1.46389	1	0.630726	1	2.6177	1	0	0.164446	0.0645297	0.0765793	0	0	0.0522223	0	0.0585741	0	0	0.186713	0	0	0	0.0662369	0	0
ENSMUST00000081551.13	NM_011541	Tcea1	-0.0199084	1	0.195324	0.958129	-0.0809333	1	228.077	227.293	237.682	225.768	233.238	224.539	219.259	207.546	211.142	223.356	263.767	243.284	246.1	247.501	244.847	209.9	227.426	260.941
ENSMUST00000103667.5		Trav16	0	1	0	1	0	1	0	0	0	0	0	0	0	0	0	0	0	0	0	0	0	0	0	0
ENSMUST00000201945.1		Zfp512	0.166401	1	0.0674186	1	1.22725	1	0.0382651	0.0404387	0.0348454	0.0932011	0.0372611	0	0	0.0428732	0.0360334	0.0403738	0.0332914	0	0	0.140484	0	0.0386979	0.198415	0.0921957
ENSMUST00000079634.7	NM_138586	Exosc5	-0.19346	1	-0.116869	1	0.092901	1	8.10358	8.62395	7.84172	7.68468	6.66984	7.14575	9.83206	9.6796	8.09003	9.0052	8.10217	8.35631	7.02393	8.65642	8.26904	8.39472	9.06584	8.05531
ENSMUST00000214929.1		Rexo2	0.0285703	1	-0.118772	1	0.179748	1	0	0.0717634	0.153094	0	0.149546	0.0763565	0.0264945	0	0.0631452	0	0.0751183	0	0.0777349	0.0394411	0.0349009	0.0389709	0.0269945	0.113031
ENSMUST00000128184.2		Hhex	0.666953	1	-0.32032	1	-1.03916	1	0.681478	0.713867	0	0	1.14242	1.0704	1.09778	0.664592	0.425403	0.264886	0.555235	0.935093	1.04787	0.554852	0.992617	0	0.523019	0.734325
ENSMUST00000191774.5	NM_001358041	Ythdf3	-0.308241	1	-0.0942181	1	0.0696007	1	16.4652	15.0438	11.971	9.57874	12.2252	13.2834	13.8614	20.8093	19.7668	20.1059	17.2311	13.5758	13.0805	13.0207	20.2408	18.1132	16.3398	14.2009
ENSMUST00000139577.1		Clmp	1.17763	1	-0.600602	1	1.59919	1	0	0.108865	0	0.0808139	0.0957561	0.0763565	0	0.0384367	0.222159	0.0354272	0.0863194	0.0414872	0	0	0.035215	0.0682503	0	0.0761076
ENSMUST00000225066.1		Lman2	0.12684	1	0.496817	1	3.75639	1	0.0350424	0	0.0625446	0.040961	0.0321801	0.0396672	0.0815196	0.0390869	0	0.0753133	0.0298885	0.0850384	0	0	0	0.0345346	0.111138	0
ENSMUST00000134266.1		Kansl1	-0.325248	1	-0.224075	1	0.107367	1	0.25812	0.462695	0.582722	0.357766	0.501332	0.17039	0.558686	0.548441	0.467426	0.278889	0.312979	0.782436	0.621335	0.313994	0.577052	0.391791	0.579605	0.663455
ENSMUST00000212739.1		Gm35857	2.81112	1	1.78774	1	0	1	0	0	0	0.0791517	0	0	0	0	0	0	0.0283572	0	0	0	0	0	0	0
ENSMUST00000228952.1		Eaf1	-0.584809	1	0.169363	1	-2.93563	1	0.0379598	0	0.0696908	0	0.0637015	0	0.0290858	0	0	0	0	0.044253	0.04221	0.0444008	0	0	0	0
ENSMUST00000108463.7		Zfp616	0	1	0	1	0	1	0	0	0	0	0	0	0	0	0	0	0	0	0	0	0	0	0	0
ENSMUST00000109425.2	NM_001205076	Jph2	1.04498	1	0.257692	1	-1.99685	1	0.169615	0	0	0.237455	0.125458	0	0	0.152982	0.0630507	0.13934	0.113429	0	0	0.196812	0.244307	0.102375	0	0
ENSMUST00000155283.1		Esx1	0	1	0	1	0	1	0	0	0	0	0	0	0	0	0	0	0	0	0	0	0	0	0	0
ENSMUST00000219763.1		Lama2	-0.0539577	1	-1.91233	0.453969	-0.0591744	1	0.678662	0.675688	1.28858	0.977286	1.00191	0.570536	0.934051	0.471261	1.21183	0.0993147	0.412995	0.155174	0.283616	0.574612	0.592304	0.490071	0.505049	0.394931
ENSMUST00000156773.1		Brinp1	-0.059747	1	0.246561	1	-0.283729	1	1.87947	1.61317	1.9718	2.42616	1.13646	1.71859	1.33023	1.62555	1.87623	2.27152	1.49278	1.9769	2.4228	2.71608	2.38349	1.81416	2.38028	1.9644
ENSMUST00000006565.12	NM_023223	Cdc20	-0.0485909	1	-0.0480943	1	0.266892	1	92.7949	99.5	70.0133	78.5438	85.8762	89.1463	94.5678	102.431	80.214	74.7908	103.001	90.2596	91.155	84.2481	113.323	99.109	119.132	129.215
ENSMUST00000134097.1		Plekhm3	0	1	0	1	0	1	0	0	0	0	0	0	0	0	0	0	0	0	0	0	0	0	0	0
ENSMUST00000204858.1		Rbsn	0.115492	1	1.2949	1	-0.532455	1	0.0339229	0	0.0916181	0	0.0627292	0.0763947	0.0528833	0	0	0.034835	0.0850717	0.0412808	0	0.15745	0.0349009	0.0341251	0.0535605	0.037677
ENSMUST00000102980.10	NM_009658	Akr1b1	-0.0647533	1	-0.0606652	1	0.160152	1	62.3779	59.8453	52.0085	53.1294	56.8612	56.542	62.1373	63.7147	52.5508	53.8125	60.0232	57.1739	53.5947	56.1969	71.4419	61.8317	72.5148	68.1935
ENSMUST00000117286.1	NM_001286058	Entpd5	6.53941	1	0	1	8.36438	1	0	0	0	1.1735	0	0	0	0	0	0	0	0	0	0	0	0	2.28728	1.89406
ENSMUST00000230201.1		Nudt16l1	0.982501	1	-1.79887	1	-0.745532	1	0.220262	0	0.19139	0.239236	0.408869	0.180049	0.239297	0.175088	0.450497	0.24071	0	0	0.0693395	0.174769	0.140302	0	0.0454461	0.185145
ENSMUST00000217307.1		Dennd4a	0	1	0	1	-2.03352	1	0	0	0	0	0	0	0	0	0	0	0	0	0	0	0.0379373	0	0	0
ENSMUST00000010550.11	NM_026851	Mrpl52	0.0527508	1	0.017641	1	-0.00355658	1	17.4526	17.3996	17.2421	17.2952	18.3991	18.3153	18.5395	17.5758	17.7259	18.5558	19.5568	16.301	16.4912	17.2819	17.5667	16.3628	17.5915	17.2485
ENSMUST00000141557.7	NM_001093759	Trappc13	-0.111986	1	-0.0200481	1	0.0700607	1	14.045	12.558	15.8374	13.0321	13.9873	12.2544	13.9081	15.3501	13.2463	11.6842	17.4554	12.6703	16.3178	16.7736	13.1952	19.087	14.573	14.924
ENSMUST00000212297.1		Calb2	0.707706	1	1.36661	1	0.0365795	1	0.136065	0.261901	0	0.295632	0.199698	0.159318	0.216584	0.164532	0	0	0.297751	0.710897	0	0.151348	0.164802	0.327226	0	0
ENSMUST00000134217.1		Grk4	2.61833	1	-3.23352	1	-2.45162	1	0	0	0	0	0	0.0660866	0	0	0.106808	0	0	0	0	0	0.0559811	0	0	0
ENSMUST00000113528.1	NM_001165919	Majin	0	1	0	1	0	1	0	0	0	0	0	0	0	0	0	0	0	0	0	0	0	0	0	0
ENSMUST00000238439.1		Ube4b	6.46969	1	6.00609	1	-0.283108	1	0	0	0	0	0.551421	0.563282	0	0	0	0	0	0.808237	0	0	0.544245	0.446562	0	0
ENSMUST00000156031.1		Rapgef4	0	1	0	1	0	1	0	0	0	0	0	0	0	0	0	0	0	0	0	0	0	0	0	0
ENSMUST00000221021.1		Gm59380	0	1	0	1	0	1	0	0	0	0	0	0	0	0	0	0	0	0	0	0	0	0	0	0
ENSMUST00000163969.7	NM_001290772	Tro	-2.01427	1	2.16824	1	-0.771925	1	2.16188	5.84004	4.44537	0	3.06078	0	2.84219	3.80864	0	9.19861	11.8186	8.9086	9.23078	7.31259	10.2082	4.21882	4.31527	7.12947
ENSMUST00000208739.1		Mcoln1	-0.0527417	1	-0.468428	1	0.300159	1	0.418541	0.467072	0.350073	0.224633	0.585044	0.358036	0.605064	0.383335	0.659857	0.375417	0.425926	0.393819	0.596732	0.378509	0.359515	0.815181	0.34027	0.50182
ENSMUST00000057150.6	NM_175027	Fancb	0	1	0	1	2.58824	1	0	0	0	0	0	0	0	0	0	0	0	0	0	0	0	0	0.0595593	0
ENSMUST00000105357.1		Reep6	-0.00240739	1	-0.754071	1	1.18616	1	0.713841	0.324191	0.270151	0.74086	0.0806697	0.50109	0.639333	0.31652	0.452578	0.298014	0.330532	0.200872	0.100317	0.108916	0.185778	0.303338	0.417665	0.190307
ENSMUST00000028304.3		Lcn3	0	1	0	1	0	1	0	0	0	0	0	0	0	0	0	0	0	0	0	0	0	0	0	0
ENSMUST00000103713.1		Traj28	0	1	0	1	0	1	0	0	0	0	0	0	0	0	0	0	0	0	0	0	0	0	0	0
ENSMUST00000118668.1		Gm12677	0	1	0	1	0	1	0	0	0	0	0	0	0	0	0	0	0	0	0	0	0	0	0	0
ENSMUST00000070886.8		Zcchc9	-0.311486	1	0.03271	1	0.116355	1	0.174432	1.61407	0.599488	0.554141	0.716649	0.638493	0.93257	0.581217	0.638798	0.804341	0.715396	0.69265	0.870475	1.08038	0.679696	0.960759	1.25329	0.620126
ENSMUST00000172001.1		Lgi4	0	1	0	1	0	1	0	0	0	0	0	0	0	0	0	0	0	0	0	0	0	0	0	0
ENSMUST00000165148.3			-1.4767	1	0.61488	1	1.29134	1	0.329019	0.389173	0.773868	0.212324	0.310102	0	0.313968	0.404944	0.397818	0.572061	0.572334	0.568973	0	0.379493	0	0.458267	0.228462	0.247726
ENSMUST00000034737.12	NM_025890	Khdc3	0	1	0	1	0	1	0	0	0	0	0	0	0	0	0	0	0	0	0	0	0	0	0	0
ENSMUST00000023504.4	NM_001098404	Nr1i2	1.98925	1	-1.90057	1	0	1	0	0	0	0.0395759	0	0	0	0.0382455	0	0	0	0	0	0	0	0	0	0
ENSMUST00000056078.8	NM_001360252	Mrps12	-0.14622	1	-0.247142	1	0.253957	1	12.7326	11.6188	9.56908	12.4237	9.09394	9.14996	11.3822	13.4091	9.89545	11.2761	9.19401	8.71033	8.24145	8.81151	9.5194	11.0218	10.76	9.90714
ENSMUST00000081022.8	NM_175247	Zfp28	-0.156485	1	-0.135322	1	-0.0476762	1	14.7229	17.046	19.3708	16.3957	14.4561	15.0891	17.7372	16.2906	19.5291	17.2456	15.2472	16.3302	16.767	17.2734	17.3414	17.1559	17.6944	14.8049
ENSMUST00000108146.7	NM_001364763	Pex12	0.0830826	1	0.0962156	1	-0.0274063	1	15.6787	14.4435	16.0918	16.8803	16.9437	15.1349	15.8637	12.9738	17.2155	15.1491	17.3291	16.8181	14.6392	15.8324	15.0351	16.7273	14.6561	13.2466
ENSMUST00000170915.1		Plec	-2.40741	1	0	1	1.72932	1	0.0551587	0	0	0	0	0	0	0	0	0	0	0	0	0	0	0	0.0267803	0
ENSMUST00000143128.1		Chia1	0	1	0	1	0	1	0	0	0	0	0	0	0	0	0	0	0	0	0	0	0	0	0	0
ENSMUST00000237841.1		Rpp30	0.909545	1	0.22155	1	0.882096	1	0.214834	0.323653	0.153185	0.161865	0.442962	0.690072	0.237975	0.344133	0.221087	0.342185	0.332971	0.247685	0.155975	0.236568	0.0423348	0.20516	0.355481	0.227192
ENSMUST00000103330.1		Igkv10-94	0	1	0	1	0	1	0	0	0	0	0	0	0	0	0	0	0	0	0	0	0	0	0	0
ENSMUST00000131986.1		Ube4b	0	1	0	1	0	1	0	0	0	0	0	0	0	0	0	0	0	0	0	0	0	0	0	0
ENSMUST00000115031.7		Arid5a	0	1	0	1	0	1	0	0	0	0	0	0	0	0	0	0	0	0	0	0	0	0	0	0
ENSMUST00000151602.3		Mical3	0.305658	1	-1.33319	1	-0.145185	1	0.187323	0.144854	0	0.053744	0.159113	0.195091	0.308733	0.188856	0.182185	0.117986	0.137873	0	0.15582	0.243456	0	0.316442	0.0414023	0
ENSMUST00000188612.1		Ppp2r3a	-0.441354	1	0.256606	1	0.277105	1	0.424274	1.1063	0.984772	0.724397	0.402031	0.737604	0.763476	0.804112	0.724389	0.920167	0.815667	1.01097	0.541462	0.903485	0.306186	0.714717	0.66316	0.736134
ENSMUST00000143056.7		Rhpn1	5.17671	1	-4.40665	1	-1.91387	1	0	0	0	0.291872	0	0.157104	0	0.260108	0	0	0	0	0	0.457234	0	0	0.109344	0
ENSMUST00000043237.13	NM_178111	Trp53inp2	-0.036748	1	-0.0343931	1	0.0118747	1	225.517	230.731	220.225	223.089	221.239	215.08	223.69	222.81	210.935	222.033	208.019	211.936	220.932	213.73	210.665	223.513	205.506	221.779
ENSMUST00000078842.10			0	1	0	1	0	1	0	0	0	0	0	0	0	0	0	0	0	0	0	0	0	0	0	0
ENSMUST00000119092.1		Prkch	2.65594	1	3.81465	0.959221	0.247701	1	0	0.0575184	0	0	0.250948	0.155729	0	0	0	0	0.0389912	0.13441	0.061877	0.0671129	0	0.0491402	0.0437857	0.0608484
ENSMUST00000019422.5	NM_007876	Dpep1	0	1	0	1	0	1	0	0	0	0	0	0	0	0	0	0	0	0	0	0	0	0	0	0
ENSMUST00000133633.1		Ckap5	2.90509	1	2.64013	1	0	1	0	0	0	0.0852464	0	0	0	0	0	0	0.0621307	0	0	0	0	0	0	0
ENSMUST00000115622.7	NM_001355192	Calcr	0	1	0	1	-3.96609	1	0	0	0	0	0	0	0	0	0	0	0	0	0.187419	0	0	0	0	0
ENSMUST00000141417.2		Wdr12	0	1	0	1	5.22165	1	0	0	0	0	0	0	0	0	0	0	0	0	0	0	0	0	0.324014	0.134808
ENSMUST00000108417.9	NM_001163555	Pou2f2	-0.730931	1	-0.00472843	1	-0.148275	1	0.176772	0	0.314403	0.130759	0	0.164243	0.086094	0.0572535	0	0	0.137646	0	0.171872	0.27782	0	0	0.338636	0.0588138
ENSMUST00000028981.8	NM_007896	Mapre1	-0.0136525	1	0.0758174	1	-0.0310567	1	489.237	465.641	490.743	462.654	499.644	469.646	474.183	458.308	465.203	466.706	510.209	496.203	486.904	476.033	491.475	438.075	467.032	518.462
ENSMUST00000218644.1		Specc1l	-2.16238	1	0	1	0	1	0.0445748	0	0	0	0	0	0	0	0	0	0	0	0	0	0	0	0	0
ENSMUST00000200302.1		Ttyh3	0.469612	1	-0.0548285	1	-0.722117	1	0.103533	0.0359535	0.18461	0.121221	0.182761	0.153935	0.160818	0.155162	0.095837	0.178112	0.204484	0	0.506132	0.0800238	0.052142	0.172878	0.162101	0.0380161
ENSMUST00000144514.2		Ccni	-0.419583	1	-0.779511	1	0.0456486	1	0.244652	0.111951	0.220952	0.251465	0.0720131	0.117436	0.274068	0.395956	0.0649422	0.113005	0.206866	0.0853274	0.298269	0.23153	0.14456	0.354355	0.172974	0.16819
ENSMUST00000019965.12	NM_009213	Smpd2	-0.00948293	1	-0.140948	1	0.183338	1	11.7284	11.5581	10.197	10.5552	11.5015	11.1784	11.8941	13.7886	9.84315	10.5278	9.67367	12.0348	10.1823	9.32027	11.5965	10.1715	12.7475	12.402
ENSMUST00000110115.8	NM_001411185	Asap1	-0.76708	1	9.75306	0.747282	11.14	0.979528	9.71065	7.14434	0	0	0	9.89943	0	0	0	0	10.9673	0	0	0	0	5.89867	9.17647	13.6368
ENSMUST00000174541.8		Daxx	5.35925	1	-1.01722	1	2.86337	1	0	0	0	0	0.0629801	0.447564	0.288108	0	0	0.0755224	0.0606278	0	0	0	0	0.080706	0	0
ENSMUST00000147190.1		Cirbp	-0.234159	1	-1.93587	0.962539	0.885233	1	0.0678459	0.143527	0.213776	0.0395759	0.0940938	0.230559	0.211533	0.152982	0.189152	0	0.0567145	0.0825616	0.157024	0.118087	0.0349009	0.307126	0.187462	0.075354
ENSMUST00000127352.7		Fbxl2	-0.285288	1	-0.235515	1	0.608945	1	1.14924	1.00196	1.17442	0.778813	1.4487	0.48181	0.880031	0.535858	1.37264	1.36707	0.537823	0.469445	0.439707	0.745524	0.973003	1.13562	1.29924	0.862615
ENSMUST00000207483.1		Catsperg2	0	1	-2.55466	1	-0.950241	1	0	0	0	0	0	0	0.0264416	0	0.0315253	0	0	0	0	0.0393624	0.0349009	0	0	0.037677
ENSMUST00000230415.1		Cyp2d35-ps	0	1	0	1	0	1	0	0	0	0	0	0	0	0	0	0	0	0	0	0	0	0	0	0
ENSMUST00000211399.1		Or13a20	0	1	0	1	0	1	0	0	0	0	0	0	0	0	0	0	0	0	0	0	0	0	0	0
ENSMUST00000140420.7		Gstm2	0	1	0	1	0	1	0	0	0	0	0	0	0	0	0	0	0	0	0	0	0	0	0	0
ENSMUST00000173393.7		Rbm38	-4.27732	1	3.41658	1	-1.43307	1	0	0.126052	0.108018	0	0	0	0	0	0	0.123281	0	0	0.590319	0.368157	0	0	0	0.350095
ENSMUST00000230149.1		Cpsf1	2.12468	1	2.96163	1	-2.86375	1	0	0	0.0691106	0	0	0.348377	0	0	0	0.0864606	0	0	0.0802613	0	0	0	0	0
ENSMUST00000117157.1		Gm13100	0	1	0	1	0	1	0	0	0	0	0	0	0	0	0	0	0	0	0	0	0	0	0	0
ENSMUST00000070597.12	NM_026159	Retsat	-0.124313	1	-0.166607	1	0.0164827	1	2.27284	2.04526	2.38207	1.82049	2.25825	2.06163	2.72349	2.71543	1.43721	1.91593	1.986	2.22916	2.09884	1.81067	1.98935	1.56737	1.64329	2.7881
ENSMUST00000032995.14	NM_178220	Arrb1	-0.650288	1	0.3963	1	1.14781	1	2.60976	0.444144	1.83923	1.49292	1.61813	0	1.33335	1.53518	2.08269	1.21045	3.30702	1.99832	0	0.677978	1.54328	1.74066	0.410916	2.80328
ENSMUST00000162056.7		Mff	0.717701	1	-0.160128	1	0.29366	1	0.19387	0.0975624	0.269143	0.34427	0.254398	0.342154	0.556702	0.104104	0.219479	0.307349	0.0363823	0.48282	0.106341	0.463138	0.303568	0.344152	0.397071	0.32892
ENSMUST00000109496.7		Homer1	0	1	3.13474	1	1.97601	1	0	0	0	0	0	0	0	0	0	0	0	0.104853	0	0	0	0	0.0341984	0
ENSMUST00000148173.1		Pnpt1	1.72532	1	-0.23096	1	-1.64757	1	0.0482045	0	0	0.0939135	0.0380766	0.057191	0.0677171	0	0.075314	0.0894564	0.0323272	0	0	0.159063	0	0	0.0365818	0
ENSMUST00000187673.2		Gm2987	0	1	0	1	0	1	0	0	0	0	0	0	0	0	0	0	0	0	0	0	0	0	0	0
ENSMUST00000132775.7		Morn3	0	1	0	1	0	1	0	0	0	0	0	0	0	0	0	0	0	0	0	0	0	0	0	0
ENSMUST00000192702.5		Uck2	-6.78924	1	2.59742	1	-7.12005	1	0	1.39659	0	0	0	0	0	0	0.341451	0.567393	1.56223	0	0	0.877427	0.880167	0	0	0
ENSMUST00000199245.1		Sbno1	0	1	0	1	0	1	0	0	0	0	0	0	0	0	0	0	0	0	0	0	0	0	0	0
ENSMUST00000229289.1		Gfus	-5.70631	1	-1.63461	1	3.77251	1	0	0.567936	0.086121	0	0	0	0.178032	0.085364	0	0.0770899	0	0	0	0	0	0.0915236	0.0678612	0
ENSMUST00000162819.8	NM_001436023	Wdr26	0.0223739	1	0.0359271	1	-0.0552013	1	44.4479	57.1603	42.1358	51.2096	45.9566	48.801	46.5624	56.0997	42.1607	43.1017	53.847	51.4161	49.6318	50.0576	48.0335	43.628	49.2377	49.2944
ENSMUST00000204365.1		Mcm2	0.925592	1	-0.702243	1	-0.543528	1	0.0341604	0	0.0319442	0.0396154	0.0942192	0	0.0793778	0.0382838	0.0947021	0	0.113656	0	0.0779292	0.0394018	0.0349358	0.0682844	0	0.037677
ENSMUST00000197946.4		Qdpr	0	1	0	1	0	1	0	0	0	0	0	0	0	0	0	0	0	0	0	0	0	0	0	0
ENSMUST00000199307.4		Odf2l	-0.893228	1	-0.588038	1	6.17487	0.458092	0.210492	0.360109	0	0.221664	0.0795092	0	0.302942	0.222704	0.288488	0.187726	0	0.362445	0	0	0	0.202055	0.473181	0.226665
ENSMUST00000126866.1		Sez6	-3.30122	1	0.65191	1	-6.71667	1	0	0	0.111591	0	0	0	0	0	0.326823	0	0.132655	0.390021	1.32662	0	0	0	0	0
ENSMUST00000200667.1		Reln	-0.827407	1	-1.25431	1	1.51357	1	0.115745	0.0831738	0.330436	0.0926471	0.0730795	0.131753	0.400062	0.0906036	0.108952	0	0.2308	0	0.0421323	0.0434167	0.0385306	0.234201	0.0596129	0.0870716
ENSMUST00000136984.7		Sco1	3.50781	1	3.24564	1	0	1	0	0	0	0.133133	0	0	0	0	0	0	0	0.110096	0	0	0	0	0	0
ENSMUST00000036111.9	NM_145573	Mrps35	0.0325476	1	0.0384771	1	-0.0940022	1	24.1441	25.4435	24.5845	25.9501	24.3677	25.5737	26.3306	25.8597	23.2822	26.1027	25.4297	26.0074	26.4365	25.5482	26.9608	21.9914	25.8214	26.1463
ENSMUST00000204144.1		Gm44289	-1.86524	1	1.89535	1	0	1	0.0339229	0	0	0	0	0	0	0	0	0.034835	0	0	0	0	0	0	0	0
ENSMUST00000121554.7		Tfg	5.99028	1	2.57468	1	-0.525887	1	0	0	0	0.170612	0.622775	0	0	0.351706	0.175375	0.538375	1.22554	1.41779	0.628253	0	0	0	0	0.436112
ENSMUST00000155538.7		Il11ra1	3.65978	1	5.20252	1	-4.88501	1	0	0	0	0	0.146692	0	0	0	0	0.455991	0	0	0.36376	0	0	0	0	0
ENSMUST00000193792.5	NM_001421823	Sec61a2	-1.36198	1	-1.25008	1	-1.06279	1	0.505418	2.13245	1.77721	0.788786	0.407332	0.518232	0.713158	2.51671	0.780094	1.35317	0.166485	0.152037	1.70842	1.13663	1.5747	1.0544	0.864333	0.182621
ENSMUST00000141706.7		Drosha	0.0996955	1	0.0501041	1	0.509679	1	0.541682	0.457169	0.269968	0.448513	0.605117	0.29214	0.321319	0.68253	0.537948	0.636157	0.734878	0.181924	0.254115	0.298485	0.571956	0.425097	0.46038	0.741634
ENSMUST00000114140.9	NM_018862	Agpat1	0	1	0	1	6.46814	1	0	0	0	0	0	0	0	0	0	0	0	0	0	0	0	0	1.11135	0
ENSMUST00000140917.7		Prpsap1	-0.020566	1	0.311568	1	-0.988535	1	0.730497	0.465314	0.524544	0.983302	0.576105	0.138053	0.292735	0.402113	0.254504	0.874812	0.190844	0.109559	0.76153	0.498367	0.281476	0.477445	0.285049	0
ENSMUST00000195833.5		H2-T13	0	1	0	1	0	1	0	0	0	0	0	0	0	0	0	0	0	0	0	0	0	0	0	0
ENSMUST00000110891.7	NM_001163421	Tatdn3	0	1	0	1	3.06948	1	0	0	0	0	0	0	0	0	0	0	0	0	0	0	0	0.0953798	0	0
ENSMUST00000132018.1		Lctl	0	1	0	1	0	1	0	0	0	0	0	0	0	0	0	0	0	0	0	0	0	0	0	0
ENSMUST00000132222.1		Speg	-0.0851375	1	1.17983	1	0.760027	1	0	0.0485838	0.118279	0	0.0472978	0.111022	0.129802	0	0	0	0.201109	0.124296	0.0576793	0	0.211674	0.0928886	0.178812	0.199161
ENSMUST00000114845.9		Pfkfb3	0	1	0	1	0	1	0	0	0	0	0	0	0	0	0	0	0	0	0	0	0	0	0	0
ENSMUST00000221556.1		Snapc1	-0.00102538	1	-0.31148	1	-1.40143	1	0	0	0.156636	0.0433751	0.072264	0.0452031	0.0293238	0.0422231	0.146057	0.0377263	0	0.146712	0.124764	0.134226	0.0391937	0.039005	0.0597736	0
ENSMUST00000125943.7		Tmem53	-3.32909	1	-2.38899	1	-2.81225	1	0	0	0.114095	0	0	0	0	0.0559149	0	0	0	0	0.0770741	0	0	0	0	0
ENSMUST00000126749.1		Pkp4	0	1	0	1	0	1	0	0	0	0	0	0	0	0	0	0	0	0	0	0	0	0	0	0
ENSMUST00000128241.7	NM_009646	Aire	0	1	0	1	0	1	0	0	0	0	0	0	0	0	0	0	0	0	0	0	0	0	0	0
ENSMUST00000109328.7		Wfdc3	-3.49182	1	2.67171	1	3.75072	1	0	0.0358817	0.0916181	0	0	0	0	0	0	0	0.0283572	0.0412808	0	0	0	0.102375	0.0535605	0
ENSMUST00000142603.7		Pltp	-2.70573	1	-0.390066	1	2.67687	1	0.03433	0.0378193	0	0	0	0	0.0278695	0.0807745	0.0340474	0	0.094146	0	0	0	0	0.0705708	0	0
ENSMUST00000138858.7		Aldh1l2	-2.50819	1	-0.573555	1	0.43668	1	0.315551	0.102371	0	0.0661708	0	0	0.0765486	0	0	0	0.0463641	0	0.321628	0.151427	0.0642875	0.334153	0.232131	0.161747
ENSMUST00000131993.7		Git2	0.0917617	1	0.205772	1	0.0659735	1	3.67291	3.74013	3.81825	3.7413	3.41294	4.84078	3.28646	3.68496	3.77929	4.44857	3.95405	3.98166	3.48322	3.73069	2.96745	3.39757	3.5407	3.71058
ENSMUST00000136714.1		Pold2	0	1	0	1	0	1	0	0	0	0	0	0	0	0	0	0	0	0	0	0	0	0	0	0
ENSMUST00000151214.7		Eno2	0	1	0	1	0	1	0	0	0	0	0	0	0	0	0	0	0	0	0	0	0	0	0	0
ENSMUST00000060792.5	NM_008986	Cavin1	-0.210366	1	-0.065634	1	-0.0769274	1	7.87012	8.00162	8.81464	7.36111	7.80978	6.1467	8.54065	8.03156	7.93455	8.36041	8.05345	6.97645	9.52252	9.40762	9.91187	8.59954	9.29275	9.45693
ENSMUST00000156629.1		1700093K21Rik	0	1	1.98407	1	2.46606	1	0	0	0	0	0	0	0	0	0	0	0	0.0412808	0	0	0	0	0.0535605	0
ENSMUST00000133777.1		Ptgs1	0	1	0	1	0	1	0	0	0	0	0	0	0	0	0	0	0	0	0	0	0	0	0	0
ENSMUST00000135049.1		Arpc5l	-0.170414	1	-0.366078	1	-0.362204	1	1.29748	1.40979	1.39776	1.1948	1.393	1.05265	1.41143	0.961339	0.914045	0.749127	1.01632	0.782436	1.2478	1.751	0.485193	1.46168	0.67039	0.567981
ENSMUST00000018641.7		Myh2	-2.84533	1	0.137876	1	-0.540894	1	0	0.0807338	0.244315	0	0.0313646	0	0.0793249	0.0382455	0.126101	0.174175	0.0567145	0.0412808	0.116602	0.11793	0.279207	0.0341251	0.25859	0.0457022
ENSMUST00000191285.6		Gm63055	0	1	0	1	0	1	0	0	0	0	0	0	0	0	0	0	0	0	0	0	0	0	0	0
ENSMUST00000208960.1		Cd209a	0	1	0	1	0	1	0	0	0	0	0	0	0	0	0	0	0	0	0	0	0	0	0	0
ENSMUST00000184611.1		Pate14	0	1	0	1	0	1	0	0	0	0	0	0	0	0	0	0	0	0	0	0	0	0	0	0
ENSMUST00000128303.6		Ntmt1	0	1	3.81299	1	3.45881	1	0	0	0	0	0	0	0	0	0	0.166268	0	0	0	0	0	0	0.0855897	0.0398246
ENSMUST00000229536.1		Sharpin	-1.54775	1	-0.215604	1	-1.96194	1	0.220838	0.14019	0.395699	0.253206	0	0	0	0.115731	0.385176	0.0592544	0	0.37421	0	0.504665	0	0	0	0.123015
ENSMUST00000193713.1		Unc50	-1.08325	1	-0.59481	1	-1.86199	1	0.104042	0	0	0	0	0.0434469	0.0274464	0	0.0344887	0	0	0.0427669	0	0.0786855	0.0839018	0.0367869	0	0
ENSMUST00000038090.11		Ttll7	0	1	0	1	0	1	0	0	0	0	0	0	0	0	0	0	0	0	0	0	0	0	0	0
ENSMUST00000203713.1		Ppm1k	-0.0809997	1	-0.0163661	1	0.501434	1	0	0.0717634	0.0610787	0.0914994	0	0.0381783	0.0289007	0.076491	0.133226	0	0	0.247685	0	0.0787248	0.0349009	0.0682503	0.0535605	0.0434416
ENSMUST00000165649.3	NM_078478	Ghitm	0.0103621	1	-0.00775651	1	0.00342023	1	15.0485	17.685	17.5711	20.2541	14.772	15.7107	17.655	18.9856	17.549	17.4064	20.02	16.3686	17.4493	16.9137	18.2331	16.1627	17.2006	19.3987
ENSMUST00000211826.1		Golga4	-0.0611708	1	0.459832	1	0.370919	1	0.0339229	0.0717634	0.183236	0.0791517	0.156823	0.0381783	0.132208	0.076491	0.063429	0.0696701	0.255215	0.0412808	0.15547	0.118087	0.106238	0.274946	0.107121	0.115254
ENSMUST00000191725.1		Gm65770	0	1	0	1	0	1	0	0	0	0	0	0	0	0	0	0	0	0	0	0	0	0	0	0
ENSMUST00000185766.1		Adm	0	1	0	1	0	1	0	0	0	0	0	0	0	0	0	0	0	0	0	0	0	0	0	0
ENSMUST00000199883.1		Gm42663	0	1	0	1	0	1	0	0	0	0	0	0	0	0	0	0	0	0	0	0	0	0	0	0
ENSMUST00000228022.1		Nrbp2	0	1	9.45892	0.245311	0	1	0	0	0	0	0	0	0	0	0	0	2.17256	6.77678	0	0	0	0	0	0
ENSMUST00000227030.1		Trio	0.502966	1	-2.14154	1	0.650952	1	4.87802	8.21759	0	9.7169	3.12765	5.71704	8.48637	9.14225	5.5558	5.24455	0	0	6.85921	2.50782	4.59007	9.78149	8.22192	3.91796
ENSMUST00000147625.1		Dnajc11	-2.87231	1	2.27448	1	0	1	0	0	0.0781808	0	0	0	0	0	0	0.0490826	0	0	0	0	0	0	0	0
ENSMUST00000209017.1		Nr1h2	2.44039	1	0	1	0	1	0	0	0	0	0	0.0576492	0	0	0	0	0	0	0	0	0	0	0	0
ENSMUST00000152328.2		Tial1	0.155015	1	3.20892	1	2.60568	1	0.0343639	0	0.0311196	0	0.0352224	0.0386364	0	0	0	0.072213	0.0290378	0	0	0	0	0.0347735	0	0.0365467
ENSMUST00000219134.1		Gm47553	0	1	0	1	0	1	0	0	0	0	0	0	0	0	0	0	0	0	0	0	0	0	0	0
ENSMUST00000217779.1	NM_001364697	Trdn	-1.87466	1	0	1	0	1	0.0342283	0	0	0	0	0	0	0	0	0	0	0	0	0	0	0	0	0
ENSMUST00000166320.7		Sgca	0	1	-1.70981	1	0	1	0	0	0	0	0	0	0.0264416	0	0	0	0	0	0	0	0	0	0	0
ENSMUST00000139734.1		Idua	0.760183	1	0.431922	1	0.0797369	1	0.874194	0.453545	0.281542	0.252811	0.498948	1.98264	0	0.830922	0.366104	0.186925	0.660128	0.753003	1.21313	0.374927	0.600087	0.936121	1.1749	0.19317
ENSMUST00000087128.1	NM_001005481	Or2h15	0	1	0	1	0	1	0	0	0	0	0	0	0	0	0	0	0	0	0	0	0	0	0	0
ENSMUST00000195945.1		Igkv8-16	0	1	0	1	0	1	0	0	0	0	0	0	0	0	0	0	0	0	0	0	0	0	0	0
ENSMUST00000025322.13	NM_013544	H2-M10.1	0	1	0	1	0	1	0	0	0	0	0	0	0	0	0	0	0	0	0	0	0	0	0	0
ENSMUST00000076224.11	NM_001357747	Slc45a4	0.11054	1	-0.321869	1	0.284987	1	16.5994	12.7222	11.2647	16.022	12.8494	14.9615	16.0791	19.3099	12.1423	12.9241	10.173	14.9646	13.1203	11.7435	11.9758	17.2287	13.9494	13.7133
ENSMUST00000159486.1		Dip2a	0.743978	1	2.9281	1	-0.9642	1	0	0	0.25198	0.302439	0.132798	0	0.108728	0	0	0.541232	0.0869433	0.314353	0.419807	0.533833	0	0	0.476501	0
ENSMUST00000140904.7		Myo5b	-5.70981	1	2.09033	1	-0.389329	1	0.161168	0.290427	0.202445	0	0	0	0	0.188168	0	0.166546	0.244609	0.394479	0	0	0.158485	0	0.113468	0
ENSMUST00000200650.4		Pdlim5	0	1	0	1	0	1	0	0	0	0	0	0	0	0	0	0	0	0	0	0	0	0	0	0
ENSMUST00000177471.1		Tsc22d1	-0.053643	1	0.520684	1	-0.145869	1	0.391844	0.747918	0.653542	0.589482	0.736974	0.39148	0.518864	0.147322	0.471272	0.589513	0.420623	0.674322	0.526537	0.202323	0.253625	0.33661	0.358507	0.178137
ENSMUST00000056449.8	NM_001005508	Arhgap30	-0.53359	1	-0.0725604	1	0.237259	1	0.746305	0.574107	1.03834	0.791517	0.533198	0.305426	0.502391	0.650174	0.914234	0.696701	0.567145	0.701773	0	0.393624	0.907424	0.614253	0.696287	0.226062
ENSMUST00000212151.1		Golga4	1.91908	1	-3.03403	1	0	1	0	0	0	0	0.0329955	0	0.0868873	0	0	0	0	0	0	0	0	0	0	0
ENSMUST00000123225.1		Plekhm3	0.535331	1	-1.07942	1	0.718982	1	0.250487	0.198282	0.0361891	0.351275	0.0442241	0.317223	0.229196	0.132521	0.290285	0.0520435	0.105971	0.149602	0.317197	0.113797	0.0504667	0.221643	0.430225	0.12927
ENSMUST00000127584.1		Kptn	0.12759	1	-0.215639	1	-1.01406	1	0.070017	0.0368146	0	0.0405653	0.0315841	0.0438668	0.0820749	0.0782886	0	0.071168	0.0587562	0	0	0.0796695	0	0	0.0271016	0
ENSMUST00000214605.1		Or5p1	0	1	0	1	0	1	0	0	0	0	0	0	0	0	0	0	0	0	0	0	0	0	0	0
ENSMUST00000149353.1		Mmp16	0	1	0	1	0	1	0	0	0	0	0	0	0	0	0	0	0	0	0	0	0	0	0	0
ENSMUST00000198015.1		Gm63649	0	1	0	1	0	1	0	0	0	0	0	0	0	0	0	0	0	0	0	0	0	0	0	0
ENSMUST00000019516.4		Nrbp2	0.173826	1	-1.78827	1	-0.319031	1	3.9028	2.96096	7.6386	5.73644	5.2292	5.39902	4.73358	6.09182	4.70711	4.48752	0	0	6.92742	7.00887	3.76892	5.85089	4.40372	3.93408
ENSMUST00000201564.1		Ccnd2	0	1	0	1	0	1	0	0	0	0	0	0	0	0	0	0	0	0	0	0	0	0	0	0
ENSMUST00000121645.7	NM_001291220	Isg20	0.821076	1	0	1	3.23961	1	0	0.0717634	0.0610787	0.0395759	0	0.208492	0	0	0	0	0	0	0	0	0	0.0341251	0.0688788	0
ENSMUST00000191973.2		Kmt2d	0.0521953	1	-0.289746	1	-0.110895	1	2.353	2.28078	2.88854	3.40435	1.81055	2.62514	2.84356	3.07249	2.76064	2.78872	2.59208	1.67988	3.08102	3.51534	2.13751	2.84232	2.3881	2.85626
ENSMUST00000196863.1		Igkv19-93	0	1	0	1	0	1	0	0	0	0	0	0	0	0	0	0	0	0	0	0	0	0	0	0
ENSMUST00000223116.1		Cdc14b	-0.841745	1	-0.0919145	1	1.29396	1	0.124531	0.299899	0.171937	0.220873	0.0382021	0.0757839	0.268198	0.251694	0.0668967	0.255271	0.123014	0.17598	0.09266	0.134462	0	0.300984	0.0726013	0.198709
ENSMUST00000022356.11	NM_001403080	Usp54	0.054748	1	-0.327271	1	0.218743	1	26.3514	39.0784	22.3396	35.6808	23.7211	31.7692	39.2989	40.1436	37.9256	26.5384	28.8943	38.1626	40.7447	27.8979	40.899	41.0372	43.6746	42.7804
ENSMUST00000209170.1		Dlg2	2.87329	1	-3.14292	1	-0.975117	1	0	0	0	0	0.0753064	0	0	0.0669297	0.0377989	0	0	0	0.171172	0	0.0639734	0.0389368	0.0698429	0
ENSMUST00000061234.13	NM_146156	Pdik1l	-0.59306	1	0.299723	1	0.0211258	1	5.02762	4.26669	4.10189	2.98814	3.50349	2.37507	3.00747	3.34591	6.68277	5.02764	5.04041	5.98918	6.05768	3.88196	3.79621	4.37778	2.08021	7.52244
ENSMUST00000115352.9		Eloc	0.074766	1	0.483324	0.574261	-0.0561577	1	27.4701	26.204	27.14	25.272	31.2022	28.5991	24.0656	25.1312	20.1681	27.2348	38.4028	31.2324	31.0933	29.8192	27.9655	25.6638	25.3556	34.5368
ENSMUST00000227132.1		Rabggta	-0.705816	1	-0.646866	1	1.98613	1	0.034771	0.0358817	0.185985	0.125772	0	0.0394	0.0855652	0.0382455	0.191989	0.0352182	0.113429	0.0432623	0.041627	0	0.0349009	0.102375	0.160682	0.075354
ENSMUST00000153792.1		Zfp382	-0.816165	1	-0.531782	1	-0.986936	1	0.0695081	0.196058	0.304233	0.118728	0.149013	0.0482573	0.158438	0.189927	0.251446	0.262935	0.0972653	0.0443769	0.330645	0.274828	0.312189	0.183935	0.154924	0.115518
ENSMUST00000151462.1		Car5a	0	1	1.78774	1	0	1	0	0	0	0	0	0	0	0	0	0	0.0283572	0	0	0	0	0	0	0
ENSMUST00000107096.1		Rps3	0.0987737	1	-0.325474	0.979387	0.301053	1	200.573	210.56	156.062	209.891	183.199	214.288	241.534	228.622	204.992	187.092	161.166	190.611	144.771	175.463	212.608	209	240.384	207.107
ENSMUST00000146335.7		Pax5	0.451818	1	0.473088	1	1.64513	1	0.091151	0	0	0	0.125458	0	0.0264416	0	0	0	0.0415433	0	0.048079	0	0	0	0.0795374	0.0960387
ENSMUST00000130828.7		Ccdc163	0.667161	1	-0.701342	1	0.174969	1	0.139457	0.157449	0.160881	0.341065	0.076561	0.334976	0.504454	0.442921	0.204126	0.154215	0.357613	0.176764	0.244787	0.337572	0.345484	0.47997	0.319435	0.250364
ENSMUST00000147559.7		Ift46	0	1	0	1	0	1	0	0	0	0	0	0	0	0	0	0	0	0	0	0	0	0	0	0
ENSMUST00000114723.8	NM_001406090	Cacnb2	0.0637932	1	-0.0850223	1	0.13847	1	4.10532	3.76765	2.77075	4.43962	3.6233	3.05399	4.03497	4.34959	3.98638	2.95802	4.11361	4.59587	3.96413	3.57332	2.96885	3.43238	3.83895	4.29043
ENSMUST00000092880.13	NM_001291237	Tlcd1	0.0447308	1	0.474123	1	0.18876	1	1.17448	1.30161	0.372825	0.74086	0.874006	1.31249	0.77281	0.986046	0.627953	0.67465	1.721	0.890509	0.550868	0.732141	1.08277	0.971133	0.661151	1.08627
ENSMUST00000233270.1		Brwd1	-0.813342	1	-1.72575	1	3.37174	1	0	0.0719069	0	0	0.0313959	0	0.0264945	0	0	0	0	0	0	0	0	0.0341593	0.0803408	0
ENSMUST00000197820.4		Igkv1-35	0	1	0	1	0	1	0	0	0	0	0	0	0	0	0	0	0	0	0	0	0	0	0	0
ENSMUST00000134109.1		Tsc22d1	-0.153424	1	-1.42152	1	-1.75377	1	0	0.181167	0.114859	0.143265	0.117962	0	0.163753	0.144415	0.155483	0.085938	0.0337451	0.0481747	0.0933985	0.305807	0.129622	0.0817297	0.060202	0
ENSMUST00000199133.1		Gm8968	0	1	0	1	0	1	0	0	0	0	0	0	0	0	0	0	0	0	0	0	0	0	0	0
ENSMUST00000147819.7		Tlcd1	-0.426057	1	2.08514	1	0.350681	1	0	0.0888431	0.0610787	0	0.0313646	0.0763565	0	0	0.0315253	0	0.0567145	0.123842	0.0388674	0.0393624	0	0.0682503	0	0.037677
ENSMUST00000226476.1		Gm7382	0	1	0	1	0	1	0	0	0	0	0	0	0	0	0	0	0	0	0	0	0	0	0	0
ENSMUST00000227304.1		Tdrd3	0.941902	1	0.120643	1	-1.87581	1	0.0378919	0.0407616	0	0	0.0715426	0.0852521	0.0294031	0.0449767	0	0.0807476	0	0	0.137824	0	0.0397871	0	0	0.0432155
ENSMUST00000001092.14	NM_020497	Zfp276	-0.111261	1	-0.17324	1	0.144658	1	11.8362	11.2424	11.5465	11.0531	10.1609	10.8618	12.5915	12.6311	13.2982	11.5414	11.2061	11.4197	11.9764	10.4569	9.60201	12.4156	13.5802	9.30264
ENSMUST00000195291.5		Utp25	-0.623436	1	0.701803	1	0.0596723	1	4.86387	4.67955	6.31145	3.60386	2.21309	4.50492	4.42543	3.47885	2.51559	6.04238	6.51819	4.39331	5.11344	4.43839	3.70016	3.17026	5.81989	4.79335
ENSMUST00000191540.1		Ppp1r12b	0	1	0	1	-0.68847	1	0	0	0	0	0	0	0	0	0	0	0	0	0	0	0.0596108	0.0341251	0	0
ENSMUST00000150459.2	NM_001145198	1500009L16Rik	-0.0672753	1	-0.000560657	1	0.047461	1	10.9337	9.89463	9.95962	10.3087	10.301	8.75569	11.8857	10.7332	10.6081	10.6186	11.8651	10.7254	10.7196	11.3603	10.7365	10.5418	10.9372	12.4672
ENSMUST00000223335.1		Ighe	0	1	0	1	0	1	0	0	0	0	0	0	0	0	0	0	0	0	0	0	0	0	0	0
ENSMUST00000210040.1		Prmt9	-0.160512	1	0.438403	1	0.00957972	1	2.92094	0.962491	3.88904	2.30098	2.05752	2.61006	1.42941	1.41723	3.14894	1.98427	1.81622	4.35983	2.08846	3.25122	1.94471	1.65316	3.50026	2.15818
ENSMUST00000014476.5	NM_001101620	Klra8	0	1	0	1	0	1	0	0	0	0	0	0	0	0	0	0	0	0	0	0	0	0	0	0
ENSMUST00000159776.1		Dgat1	-1.56213	1	-0.0570863	1	-0.693162	1	0.135692	0	0	0.0395759	0	0	0.0593879	0	0.0632083	0.0833602	0	0.0412808	0.0388674	0.0787248	0	0.0341251	0.0303153	0
ENSMUST00000139954.8		Mfsd11	0.241979	1	-0.0973805	1	0.0147088	1	5.93438	4.60097	4.79373	6.01826	6.08473	6.02636	6.25535	7.34498	5.04282	5.69929	4.96209	6.78066	4.86581	5.5884	5.13679	5.87806	6.52153	3.29342
ENSMUST00000195337.1		Ighv15-2	0	1	0	1	0	1	0	0	0	0	0	0	0	0	0	0	0	0	0	0	0	0	0	0
ENSMUST00000116556.3	NM_001037757	Washc1	0.091644	1	0.170512	1	0.195653	1	12.5778	11.4523	12.1126	12.567	11.9547	14.0234	10.7801	13.2771	11.0482	12.3916	13.9906	13.0226	10.7076	11.2852	12.7209	14.024	11.4566	14.375
ENSMUST00000157065.1		Slc1a3	0	1	2.21028	1	0	1	0	0	0	0	0	0	0	0	0	0	0	0.05028	0	0	0	0	0	0
ENSMUST00000081747.7	NM_001417897	Pgcka1	-0.0879114	1	-0.345134	1	-0.19159	1	1.32299	1.32762	1.49643	1.46431	1.19185	1.25988	1.61294	1.37684	1.63932	1.21574	1.02086	1.44483	1.49601	1.61386	1.22153	1.43326	1.28545	1.05496
ENSMUST00000152461.1		Bcas1	0	1	0	1	0	1	0	0	0	0	0	0	0	0	0	0	0	0	0	0	0	0	0	0
ENSMUST00000174004.1		1600012H06Rik	1.07793	1	1.7029	1	8.01283	0.699008	1.50787	1.06013	0	2.41646	1.48411	1.53186	0	1.55353	0	1.84302	3.21219	0	0	0	0	1.21318	1.04612	1.0157
ENSMUST00000195798.1			0.0447764	1	0.386812	1	0.091202	1	2.36036	1.53832	2.17498	2.02407	2.25825	1.98527	1.87863	1.61905	2.16579	1.84626	2.69652	2.88966	2.29318	2.1634	1.81485	2.29826	2.29544	2.07224
ENSMUST00000041398.4	NM_201611	H2-M10.6	0	1	0	1	0	1	0	0	0	0	0	0	0	0	0	0	0	0	0	0	0	0	0	0
ENSMUST00000159176.7		Fam20c	0.0717327	1	-0.350889	1	0.0211938	1	8.13594	6.71555	6.44604	7.75754	7.63367	6.98475	9.0047	6.73289	7.9767	6.64011	5.32254	6.6962	5.54957	7.5011	9.13989	8.48071	7.88907	6.14738
ENSMUST00000223461.1		Slc35d2	0	1	-2.37539	1	0	1	0	0	0	0	0	0	0	0.0576742	0	0	0	0	0	0	0	0	0	0
ENSMUST00000166792.2		Gm17229	0	1	0	1	0	1	0	0	0	0	0	0	0	0	0	0	0	0	0	0	0	0	0	0
ENSMUST00000224922.1		Zmym2	-0.133703	1	0.182072	1	-0.207513	1	56.4732	54.5764	62.0896	55.5372	55.6082	46.6703	54.937	47.2053	60.6172	59.771	63.0997	61.882	67.6076	59.0322	66.583	53.6017	56.4504	57.2996
ENSMUST00000153508.7		Vmn2r-ps54	0	1	0	1	0	1	0	0	0	0	0	0	0	0	0	0	0	0	0	0	0	0	0	0
ENSMUST00000213181.1		Epor	2.74752	1	0.628539	1	2.75155	1	0	0.0358817	0	0.0395759	0.172505	0.0763565	0.0264416	0	0.0821235	0	0.0952803	0.0825616	0	0.0393624	0	0.102375	0.0803408	0.150708
ENSMUST00000148762.3	NM_001384232	Zfp988	0.343977	1	0.628039	1	-0.246446	1	0.0372474	0.107645	0.0954966	0.134439	0.0939369	0.0808997	0	0.218458	0.0315253	0.174802	0	0.209417	0	0	0.0698717	0	0	0.0648422
ENSMUST00000149573.1		Kdr	0	1	0	1	0	1	0	0	0	0	0	0	0	0	0	0	0	0	0	0	0	0	0	0
ENSMUST00000135523.4	NM_001244916	Sall2	-0.017328	1	-0.124216	1	0.0981323	1	126.033	139.905	108.051	119.825	130.166	119.42	130.323	141.613	108.189	108.079	116.863	123.801	132.485	132.978	141.732	136.774	153.754	145.305
ENSMUST00000096321.2	NM_001009575	Armcx5	-0.149411	1	0.164694	1	-0.0582988	1	11.2403	9.70554	11.0563	9.7469	9.66594	9.44977	8.66413	9.54513	11.5875	10.1134	12.9014	10.3079	11.2457	8.40525	10.7974	9.05548	10.5216	9.65259
ENSMUST00000045702.5	NM_172659	Slc2a6	0.161396	1	0.147512	1	0.385005	1	0.775004	0.874043	0.980772	1.02557	0.87802	1.04834	0.586449	0.935983	1.42154	1.39218	0.730681	1.14327	0.667937	0.815943	1.01213	1.21489	1.21438	0.828894
ENSMUST00000195026.1		Mpc2	-0.436165	1	0.237359	1	-0.0428476	1	0.515832	0.363589	0.967731	0.40399	0.534609	0.427558	0.512122	0.541786	0.527324	0.464908	0.910267	0.464822	0.749753	0.600434	0.319902	0.588966	0.383199	0.655354
ENSMUST00000136513.1		Napb	-1.60633	1	1.41205	1	-0.592908	1	2.67343	2.63522	0	0	0	1.73616	0.229381	0.766287	0.693904	0	2.38476	2.12802	2.42214	0	0.623889	1.14483	0.868538	0
ENSMUST00000179192.1		Cwc22rt1	0	1	0	1	-1.3216	1	0	0	0	0	0	0	0	0	0	0	0	0	0.0194726	0	0	0	0	0
ENSMUST00000149217.7		Meis2	0	1	0	1	0	1	0	0	0	0	0	0	0	0	0	0	0	0	0	0	0	0	0	0
ENSMUST00000124836.7	NM_025646	Crls1	0.893569	1	-0.873622	1	1.09706	1	3.65984	2.3199	0	5.17466	3.32929	2.61384	4.2213	5.22694	4.28912	5.99344	1.49658	0	0	0	2.25589	2.3386	2.50543	0
ENSMUST00000196367.4		Pgcka1	0	1	0	1	0	1	0	0	0	0	0	0	0	0	0	0	0	0	0	0	0	0	0	0
ENSMUST00000140374.1		Gm57857	-0.119365	1	-0.076	1	0.130974	1	0.268093	0.364271	0.189924	0.327886	0.136028	0.300921	0.425314	0.266801	0.361312	0.434637	0.322961	0.248717	0.144859	0.202795	0.18302	0.138685	0.248574	0.185635
ENSMUST00000135111.1		Plcd4	0	1	0	1	0	1	0	0	0	0	0	0	0	0	0	0	0	0	0	0	0	0	0	0
ENSMUST00000201024.1		Cald1	0	1	-2.44696	1	0	1	0	0	0	0	0	0	0.0529626	0	0	0	0	0	0	0	0	0	0	0
ENSMUST00000233246.1		Khsrp	0.809605	1	0.486866	1	0.721137	1	0.106247	0	0.0947942	0.202312	0.13032	0.0387891	0.108093	0.11707	0	0.0714467	0.118477	0.129828	0.121033	0.0815983	0.0721751	0.214238	0.128277	0.117929
ENSMUST00000124709.1		Ralgapa2	0	1	0	1	0	1	0	0	0	0	0	0	0	0	0	0	0	0	0	0	0	0	0	0
ENSMUST00000143932.1		Vps54	2.58518	1	0.639395	1	-0.114766	1	0	0	0	0.0648648	0	0	0.0399269	0	0	0	0	0.0745944	0	0.070813	0	0	0.0615946	0
ENSMUST00000143393.1		Pdlim2	0	1	0	1	0	1	0	0	0	0	0	0	0	0	0	0	0	0	0	0	0	0	0	0
ENSMUST00000072386.10	NM_153761	Mill2	0	1	0	1	0	1	0	0	0	0	0	0	0	0	0	0	0	0	0	0	0	0	0	0
ENSMUST00000173494.3	NM_001370813	Ak9	0.0639556	1	0.288922	1	0.0706633	1	0.181488	0.179409	0.152697	0.118728	0.219552	0.190891	0.105767	0.152982	0.252203	0.243845	0.141786	0.247189	0.349807	0.15745	0.104703	0.273001	0.241022	0.113031
ENSMUST00000225824.1		Cap2	0.615816	1	-0.0239645	1	0.0280437	1	3.50207	4.06339	1.81541	5.92474	4.49988	3.9324	3.36634	2.83242	4.92463	3.23555	4.02009	3.68951	2.66452	2.59619	1.88172	2.0458	2.63373	2.58973
ENSMUST00000213027.1		Ccdc149	0.201191	1	-0.452416	1	0.251952	1	1.60893	1.225	1.4945	2.11628	1.64805	1.22453	2.39905	1.71451	2.43407	1.77582	1.51073	1.51414	1.26786	1.20744	1.68041	1.43305	1.88924	1.62701
ENSMUST00000205277.1			0	1	1.89535	1	0	1	0	0	0	0	0	0	0	0	0	0.034835	0	0	0	0	0	0	0	0
ENSMUST00000115253.2		Ct47	0	1	0	1	0	1	0	0	0	0	0	0	0	0	0	0	0	0	0	0	0	0	0	0
ENSMUST00000153289.1		Msrb2	0	1	0	1	0	1	0	0	0	0	0	0	0	0	0	0	0	0	0	0	0	0	0	0
ENSMUST00000075304.13	NM_001360386	Stx3	-0.0838426	1	-0.210234	1	-0.959194	0.778432	2.37776	2.30863	2.24287	2.13654	2.58984	1.79121	2.35978	1.4526	2.93857	1.94362	2.04433	1.86903	3.78153	4.13081	3.17092	2.10085	1.74064	1.85567
ENSMUST00000051757.13	NM_174870	Slc26a1	-0.0703689	1	0.352634	1	0.441035	1	1.42476	1.57862	0.955852	0.986191	1.47962	1.29382	1.63938	0.313843	0.816348	1.36121	0.627489	1.60995	0.301223	0.905335	1.43094	1.22851	1.15155	1.2184
ENSMUST00000150685.7		Appl2	0	1	-3.10143	1	0	1	0	0	0	0	0	0	0.0280017	0	0.0668652	0	0	0	0	0	0	0	0	0
ENSMUST00000136480.7		Gtsf1	0	1	0	1	0	1	0	0	0	0	0	0	0	0	0	0	0	0	0	0	0	0	0	0
ENSMUST00000057283.7	NM_198884	B4galnt3	5.15812	1	0.955959	1	0.168053	1	0	0	0	0.158303	0.282281	0	0	0.145027	0	0	0.283572	0	0	0	0.628217	0.409502	0	0.301416
ENSMUST00000033277.8		Knop1	-5.74287	1	1.13313	1	3.40556	1	0	0	0.666827	0	0	0	0	0	0.234296	0.113284	0.129196	0.288677	0	0	0	0.122953	0	0
ENSMUST00000214358.1		Cyp19a1	0	1	0	1	1.84126	1	0	0	0	0	0	0	0	0	0	0	0	0	0	0	0	0.0336815	0	0
ENSMUST00000193565.1		Tdpoz6	0	1	0	1	0	1	0	0	0	0	0	0	0	0	0	0	0	0	0	0	0	0	0	0
ENSMUST00000206084.1	NM_001291275	Cib1	-2.6537	1	0	1	-2.66816	1	0	0.0692158	0	0	0	0	0	0	0	0	0	0	0	0	0.0662071	0	0	0
ENSMUST00000224492.1		Sec24c	-0.399916	1	0.112483	1	0.862886	1	1.11359	0.346581	0.16024	0.20342	0.695384	0.314971	0.476029	0.310707	0.534197	0.295645	0.331581	0.816906	0.617332	0	0.520129	0.328523	0.834848	0.920789
ENSMUST00000025503.9	NM_025478	Isoc1	0.0540503	1	0.172759	1	-0.0114201	1	104.131	101.796	96.6571	99.5333	106.483	108.083	101.483	99.3236	92.0539	95.6936	123.026	111.334	114.659	111.474	119.745	97.3932	117.137	128.667
ENSMUST00000159423.7		Ddx23	0.0640231	1	-0.581444	1	-0.145148	1	0.166867	0.770596	0.179724	0.384836	0.404635	0.373994	0.189402	0.162582	0.585394	0	0.60313	0	0.359874	0.166582	0.0597853	0.191067	0.150184	0.186501
ENSMUST00000071898.6	NM_001361485	Cpsf1	0.0055004	1	-0.259955	0.992174	0.130715	1	93.6358	96.7615	79.7661	93.2728	87.2694	90.6287	102.367	106.087	96.8972	84.2485	93.0923	77.527	73.5154	82.1505	99.1954	91.0766	99.0034	88.9634
ENSMUST00000181868.7		Gm4952	0	1	3.01661	1	2.53923	1	0	0	0	0	0	0	0	0	0	0	0.0484625	0.0412808	0	0	0	0	0	0.0648798
ENSMUST00000133617.2		Alas1	0.783322	1	3.33287	1	-1.42648	1	0.188578	0	0	0	0.149107	0.181461	0	0	0.0629876	0.185079	0.239307	0.329132	0.281672	0.386342	0	0.0845962	0.150023	0
ENSMUST00000126869.1		Nrros	0.681377	1	-5.98769	0.682862	-6.8424	0.73106	1.48983	3.43069	0	2.30636	3.21151	2.37496	0.338665	0.458067	0	0	0	0	1.05801	0	0.390088	0	0	0
ENSMUST00000192077.1		Ighv1-15	0	1	0	1	0	1	0	0	0	0	0	0	0	0	0	0	0	0	0	0	0	0	0	0
ENSMUST00000161514.1	NM_001161768	Galnt6	-1.31572	1	0.0269099	1	-3.34113	1	0.213986	0	0	0.0791517	0	0	0	0.114737	0	0	0.113429	0	0.116602	0	0	0	0	0
ENSMUST00000143772.7	NM_001313927	Asgr2	0	1	0	1	0	1	0	0	0	0	0	0	0	0	0	0	0	0	0	0	0	0	0	0
ENSMUST00000129900.1	NM_001357088	Senp5	0.846942	1	0.343969	1	0.243978	1	2.58154	2.01705	1.07025	3.36569	3.66235	3.15788	1.69618	1.3345	2.61228	1.81842	2.87639	2.47482	1.69921	1.57587	4.07357	2.71472	1.90764	4.12778
ENSMUST00000148973.7		Capns1	-0.180913	1	3.0199	1	3.55844	1	0.49229	0	0	0.129334	0	0.304357	0	0	0	0.0905711	0	0	0	0	0	0.137831	0	0
ENSMUST00000138072.1		Nbeal2	0	1	0	1	0	1	0	0	0	0	0	0	0	0	0	0	0	0	0	0	0	0	0	0
ENSMUST00000038572.14		Hnrnpl	-0.244439	1	0.16226	1	-0.241671	1	37.6962	42.5144	40.6048	36.0252	34.4499	31.5047	35.7465	27.3849	37.6387	35.0402	37.8836	39.9482	32.9531	44.5905	45.0763	32.568	29.5844	41.6584
ENSMUST00000065163.14	NM_001421976	Cib1	0.175754	1	0.100214	1	0.179301	1	6.86499	6.95054	5.62059	6.62488	6.85969	8.46057	6.45285	6.64149	6.17272	6.76458	7.50917	6.34213	4.7058	5.21855	6.74485	5.42597	7.0852	6.36719
ENSMUST00000232441.1		Gm49619	0	1	0	1	0	1	0	0	0	0	0	0	0	0	0	0	0	0	0	0	0	0	0	0
ENSMUST00000198908.1		Magi2	0.397343	1	-0.362132	1	-0.081427	1	0	0.613793	1.99037	0.947723	1.63281	0.86008	1.92146	1.15792	0.948502	1.28068	1.25356	0.593494	1.54102	1.78745	1.49132	1.30764	2.18495	1.05232
ENSMUST00000022555.10	NM_001168537	Cdadc1	-1.72244	1	2.56118	1	-3.67687	1	0	0.192685	0.20834	0	0	0.113466	0.102303	0	0	0.679631	0	0	0	0	0.148852	0	0	0
ENSMUST00000105370.7	NM_001301854	Stk11	-0.0858625	1	-0.0260697	1	0.119624	1	22.1277	21.563	23.0209	23.0433	19.251	20.6348	21.853	26.2647	21.3239	22.9832	21.1261	24.0601	21.9398	20.5404	22.0296	25.7475	22.4463	21.9118
ENSMUST00000219899.1		Myt1l	-1.06424	1	-0.0821341	1	-0.924581	1	0.481434	0.375394	0.327993	0.040961	0.230247	0.278816	0.224278	0.207291	0.30154	0.220192	0.256236	0.212555	0.247663	0.438143	0.186196	0.151004	0.0819208	0.233183
ENSMUST00000106766.8	NM_001243040	Gvin2	0.502802	1	-0.190771	1	-0.26783	1	0	0.304995	0.335933	0	0	0.916278	0.330441	0	0.283728	0.539943	0	0	0.641313	0.865973	0.59883	0.157215	0.723067	0.866571
ENSMUST00000233457.1		Ndufa11	1.84617	1	-1.30901	1	1.09899	1	0.0377223	0	0.0341125	0.143977	0.14986	0	0.0588856	0.089265	0.0758184	0	0.0718289	0	0	0	0.0413576	0.0762697	0.030958	0
ENSMUST00000156671.7		Cntrob	-2.11202	1	-1.9736	1	0	1	0	0	0.0406479	0	0	0	0.0343477	0	0	0	0	0	0	0	0	0	0	0
ENSMUST00000151530.7		Ears2	0.115177	1	0.104305	1	-0.232644	1	6.37863	6.31791	7.1919	7.45004	6.61837	7.51833	7.85248	7.90271	7.92774	8.54726	8.52177	8.38413	8.01357	8.32641	8.4083	8.15342	7.01099	5.87464
ENSMUST00000119804.1		Gm15030	0	1	0	1	0	1	0	0	0	0	0	0	0	0	0	0	0	0	0	0	0	0	0	0
ENSMUST00000236297.1		Scyl1	0	1	0	1	0	1	0	0	0	0	0	0	0	0	0	0	0	0	0	0	0	0	0	0
ENSMUST00000174673.2			0	1	0	1	0	1	0	0	0	0	0	0	0	0	0	0	0	0	0	0	0	0	0	0
ENSMUST00000138885.1		Rab35	0.0507808	1	-0.175581	1	-0.0888484	1	6.08279	7.2738	6.3495	7.20989	8.82938	4.33568	7.77078	6.04868	5.36782	5.59423	5.88974	5.51763	7.41952	6.32204	7.80416	8.22952	4.76274	7.31288
ENSMUST00000165608.1		Xpo6	0	1	0	1	4.56231	1	0	0	0	0	0	0	0	0	0	0	0	0	0	0	0	0	0.285853	0
ENSMUST00000034689.7	NM_023371	Pin1	-0.0146051	1	-0.272181	0.664451	0.171364	1	42.2341	39.0034	36.7999	39.4967	38.9548	38.3692	46.1142	42.529	40.9514	34.2428	36.8928	36.213	35.4082	37.8273	40.1361	40.9843	45.0176	41.6339
ENSMUST00000150760.1		Ypel3	0.312403	1	-0.24087	1	-0.449796	1	0.554606	0.722119	0.685426	0.894375	0.68701	0.865158	0.876699	0.438906	0.78331	0.931558	0.473594	0.383086	0.970637	0.550798	0.617432	0.368142	0.765675	0.403747
ENSMUST00000221357.1		Dlst	0.0597544	1	0.0112562	1	-0.114372	1	6.15552	7.0214	4.74661	6.51229	6.1633	5.98471	7.24744	6.74819	5.77421	5.82194	6.72656	7.39913	5.30241	4.95033	8.09203	5.36072	5.57479	6.04656
ENSMUST00000026240.13	NM_001166361	Fgf8	0	1	0	1	0	1	0	0	0	0	0	0	0	0	0	0	0	0	0	0	0	0	0	0
ENSMUST00000133526.1		Kif1b	0	1	0	1	0	1	0	0	0	0	0	0	0	0	0	0	0	0	0	0	0	0	0	0
ENSMUST00000127888.1		Ldlrad3	0	1	0	1	0	1	0	0	0	0	0	0	0	0	0	0	0	0	0	0	0	0	0	0
ENSMUST00000070735.9	NM_001362655	Gabrg2	-0.184444	1	-0.134633	1	-0.0263129	1	8.38355	5.81919	6.32736	6.32359	5.84259	5.90267	5.92531	7.08219	8.37275	4.93024	6.14013	8.42413	8.40376	5.07681	11.0278	5.86966	9.58956	8.61082
ENSMUST00000119395.1		Gm5466	0.337993	1	-0.228176	1	0.219129	1	0.440998	0.322935	0.213776	0.435334	0.34501	0.458139	0.343741	0.076491	0.47288	0.243845	0.141786	0.412808	0.194337	0.354262	0.209406	0.409502	0.214242	0.263739
ENSMUST00000157005.2		Tulp3	-0.269587	1	0.30463	1	-0.322216	1	0.423698	0.757858	0.641143	0.695823	0.378351	0.44493	0.59023	0.213448	0.715688	0.882929	0.439594	0.591884	0.458014	0.935605	0.647657	0.598453	0.612009	0.409436
ENSMUST00000144120.1		Ttl	-0.13373	1	0.694257	1	-0.393282	1	0.65434	0.406899	0.427154	0.494738	0.64542	0.203719	0.217535	0.292884	0.663986	0.386007	0.728384	0.791064	0.551335	0.245188	0.537754	0.347462	0.37787	0.285403
ENSMUST00000113920.7		Olfm1	0	1	0	1	0	1	0	0	0	0	0	0	0	0	0	0	0	0	0	0	0	0	0	0
ENSMUST00000075303.6	NM_144815	Hdhd5	0.0593659	1	-0.238702	1	0.239611	1	7.28994	6.99306	7.37862	7.95035	8.11973	6.4908	8.6108	8.94333	7.7824	6.44117	6.65454	8.42017	5.47611	7.62686	6.11775	7.50105	8.0791	7.07944
ENSMUST00000127242.1		Psd4	0	1	0	1	-0.521345	1	0	0	0	0	0	0	0	0	0	0	0	0	0.120955	0	0	0	0	0.0817591
ENSMUST00000128717.8		Ankfn1	6.9536	1	0.594221	1	4.76799	1	0	0	0	1.19863	0	0.368649	0.232792	0.307915	0.656673	0	0	1.81904	0	0	0	0.335041	0	0
ENSMUST00000225169.1		Nsd1	0.12962	1	-1.80193	1	0.703569	1	0.0678459	0.0360611	0	0.0796662	0	0.0384073	0	0	0.031683	0	0	0	0	0	0.0353546	0.0361044	0	0.0382422
ENSMUST00000130012.8		Acaca	0.624789	1	0.117709	1	-0.307783	1	3.32587	1.80126	1.58536	2.8106	3.87776	3.6495	2.85274	3.09685	3.53323	3.11206	4.04437	3.11257	2.40656	4.18127	2.30283	1.63077	2.66099	2.87875
ENSMUST00000217807.1		Tle5	0.146557	1	-0.591251	1	0.23829	1	10.5448	19.1258	13.8314	17.5674	16.9118	13.6621	14.1141	17.9114	12.4699	15.7972	5.16771	8.57955	9.83801	10.6095	9.05089	11.5392	14.013	9.21369
ENSMUST00000177214.1		Gm3665	0	1	0	1	0	1	0	0	0	0	0	0	0	0	0	0	0	0	0	0	0	0	0	0
ENSMUST00000026912.7	NM_001369028	Ccdc7b	0	1	0	1	0	1	0	0	0	0	0	0	0	0	0	0	0	0	0	0	0	0	0	0
ENSMUST00000202341.1		Ptprz1	0	1	0	1	0	1	0	0	0	0	0	0	0	0	0	0	0	0	0	0	0	0	0	0
ENSMUST00000141377.7		Polr3c	5.80972	1	0	1	6.60626	1	0	0	0	0	0.50475	0.194556	0	0	0	0	0	0	0	0	0	1.22823	0	0
ENSMUST00000144035.1		Gpr153	0	1	0	1	0	1	0	0	0	0	0	0	0	0	0	0	0	0	0	0	0	0	0	0
ENSMUST00000112534.7		Plcxd1	0.48348	1	6.15372	1	0.425093	1	0	0.251172	0	0.356183	0	0	0	0	0	0.383185	0.255215	0.255115	0.272072	0	0	0.369541	0	0
ENSMUST00000127354.1		Tars3	-1.11622	1	1.35022	1	3.7776	1	0.36803	0	0.0658123	0	0.126337	0.0645976	0	0	0.0804211	0	0.219598	0	0	0	0	0.077976	0.0817602	0
ENSMUST00000139816.1		Urod	0	1	0	1	0	1	0	0	0	0	0	0	0	0	0	0	0	0	0	0	0	0	0	0
ENSMUST00000102573.7	NM_020267	Trim44	0.0222748	1	0.118052	0.995245	-0.0848422	1	345.166	351.879	347.721	344.612	361.602	354.709	332.52	326.469	342.34	358.86	367.195	360.666	379.625	359.378	350.807	334.131	343.867	349.533
ENSMUST00000188702.1		1700020L24Rik	-0.670264	1	1.97288	1	3.73482	1	0.0678459	0	0	0.0395759	0	0	0	0	0	0	0	0.0412808	0	0	0	0	0.0803408	0.075354
ENSMUST00000145532.7		Atpaf2	0.373546	1	-0.0652858	1	0.179047	1	1.07621	0.683834	1.21287	1.2126	1.3053	1.34681	1.15257	0.704176	1.64468	0.795562	1.5863	0.956517	0.61807	0.807953	1.60272	1.26413	1.2045	0.972595
ENSMUST00000208177.1		Qars1	0	1	0	1	0	1	0	0	0	0	0	0	0	0	0	0	0	0	0	0	0	0	0	0
ENSMUST00000203861.1		Strbp	-1.86524	1	1.9216	1	0	1	0.0339229	0	0	0	0	0	0	0	0	0.0357059	0	0	0	0	0	0	0	0
ENSMUST00000067043.4	NM_001436084	Zbtb26	-0.137919	1	-0.07855	1	-0.22316	1	26.3081	28.0051	29.419	28.5366	23.1532	24.453	28.1437	28.9647	24.0115	26.1981	23.254	27.4078	33.0416	31.6597	22.3392	25.0034	21.1441	28.4562
ENSMUST00000133811.2		Acaca	0.464586	1	-0.163124	1	-0.13361	1	3.1147	3.11026	3.04563	3.65827	4.20756	4.92817	3.31404	3.49778	4.17181	3.96238	3.56666	2.22755	3.51043	4.12518	4.33299	3.45797	3.61239	3.84893
ENSMUST00000153063.7		Sumf2	0.953221	1	4.2808	1	0	1	0	0	0.0761652	0	0.159363	0	0	0	0	0	0.232558	0	0	0	0	0	0	0
ENSMUST00000063976.8	NM_207525	Opa3	-0.0685534	1	-0.0684026	1	0.112477	1	81.3455	80.4238	75.296	72.8188	75.6181	77.5779	81.3075	79.4356	67.2826	71.2707	73.0196	73.1892	71.6323	70.8118	75.3864	77.2593	79.9118	78.329
ENSMUST00000131170.1		Psme3	-6.79473	1	0.101661	1	-5.02986	1	0	0.525954	0.874098	0	0	0	0.517199	0	0	0	0.555688	0	0	0.403858	0	0	0	0
ENSMUST00000122830.1		Cd55	1.98925	1	0	1	-1.94473	1	0	0	0	0.0395759	0	0	0	0	0	0	0	0	0	0	0.0349009	0	0	0
ENSMUST00000176877.1		Cc2d1b	1.98925	1	-1.71467	1	0	1	0	0	0	0.0395759	0	0	0.0265739	0	0	0	0	0	0	0	0	0	0	0
ENSMUST00000069772.15	NM_144801	Tmem143	0.171682	1	-0.0659821	1	-0.185696	1	3.05632	2.58348	3.03473	3.95644	2.99328	2.82947	3.9539	3.49323	1.99495	3.42407	1.82255	3.79849	2.94841	2.52285	3.54583	3.25049	3.96991	0.676114
ENSMUST00000099067.9		Nfatc2	-0.588455	1	-1.54905	1	0.574646	1	0.463998	0.588783	0.587822	0.426232	0.653324	0	0.469762	0.796654	0.706041	0.256421	0.0946564	0.321619	0	0.236489	0.370089	0.62705	0.180258	0.109376
ENSMUST00000234682.1		Srbd1	0.125284	1	-1.14565	1	-0.654304	1	0	0.862525	3.66591	4.94473	0	0	3.56047	0	2.96054	2.94168	0	0	4.27491	2.75257	2.79905	1.65353	3.12727	1.45678
ENSMUST00000140255.2		Smarcd2	2.5655	1	0	1	0	1	0	0	0	0.064944	0	0	0	0	0	0	0	0	0	0	0	0	0	0
ENSMUST00000113552.8	NM_019406	Fnbp1	-0.297358	1	0.67238	1	-0.0630463	1	0.301711	0	0.10814	0.229263	0.0515006	0.0569238	0.0939207	0	0.240538	0.135787	0.160984	0.257221	0.217619	0.242394	0.0583893	0.235156	0.0423664	0.223274
ENSMUST00000161239.1		Alpk1	0	1	0	1	0	1	0	0	0	0	0	0	0	0	0	0	0	0	0	0	0	0	0	0
ENSMUST00000017443.13	NM_133763	Dnttip1	-0.0376824	1	-0.0944942	1	0.186236	1	27.2563	25.2341	26.3873	25.6249	25.1393	26.1043	27.687	28.8287	24.1199	22.9996	26.2156	26.2726	21.8943	21.9234	24.2806	24.4264	26.3732	26.7163
ENSMUST00000079736.2	NM_207554	Or8s16	0	1	0	1	0	1	0	0	0	0	0	0	0	0	0	0	0	0	0	0	0	0	0	0
ENSMUST00000100982.4		Abcb5	1.86695	1	0	1	0	1	0	0	0	0	0.0313646	0	0	0	0	0	0	0	0	0	0	0	0	0
ENSMUST00000171897.2		Tgm4	2.81112	1	0	1	0	1	0	0	0	0.0791517	0	0	0	0	0	0	0	0	0	0	0	0	0	0
ENSMUST00000124397.1		Zfp607b	0	1	0	1	0	1	0	0	0	0	0	0	0	0	0	0	0	0	0	0	0	0	0	0
ENSMUST00000067763.9	NM_001426070	Xlr	1.0293	1	1.80742	1	0.235309	1	0.0501381	0	0.225869	0.197879	0.34501	0.0381783	0	0.0561444	0.0598981	0.174175	0.244326	0	0	0.240307	0	0.0767133	0.163253	0.037677
ENSMUST00000103321.2		Igkv1-110	0	1	0	1	0	1	0	0	0	0	0	0	0	0	0	0	0	0	0	0	0	0	0	0
ENSMUST00000010969.14	NM_133355	Grid2ip	0.512023	1	-5.29665	1	6.48579	1	0	0.394699	0	0	0.564563	0	0	0	0.48735	0	0	0	0	0	0	0.489047	0	0.640509
ENSMUST00000066954.1		E130116L18Rik	0	1	0	1	0	1	0	0	0	0	0	0	0	0	0	0	0	0	0	0	0	0	0	0
ENSMUST00000148565.7		Ldhc	1.87692	1	1.72947	1	-1.0699	1	0	0	0	0	0.0313646	0	0	0	0.0315253	0.104505	0.0283572	0	0.0777349	0	0	0	0.0267803	0
ENSMUST00000142233.1		Pop5	0.257254	1	-0.252229	1	0.664432	1	0.344555	0.289745	0.1789	0.27244	0.379888	0.306342	0.159205	0.267719	0.298009	0.140594	0.228219	0.226301	0.235498	0.277899	0.106622	0.307126	0.390108	0.267808
ENSMUST00000177660.1			0	1	0	1	0	1	0	0	0	0	0	0	0	0	0	0	0	0	0	0	0	0	0	0
ENSMUST00000123931.1		Rps27l	-1.88701	1	-0.817829	1	1.73461	1	0	0.0360252	0	0	0	0	0.0793249	0.0382455	0	0	0.0567995	0	0.0388674	0	0	0	0.053748	0.104177
ENSMUST00000200062.1		Ak5	0	1	-3.79547	1	-2.12584	1	0	0	0	0	0	0	0	0	0.163806	0	0	0	0	0	0.0420207	0	0	0
ENSMUST00000121679.1		Gm14362	0	1	0	1	0	1	0	0	0	0	0	0	0	0	0	0	0	0	0	0	0	0	0	0
ENSMUST00000172380.9	NM_001362004	Arpp21	0	1	0	1	0	1	0	0	0	0	0	0	0	0	0	0	0	0	0	0	0	0	0	0
ENSMUST00000124477.7		Tmem135	1.35592	1	1.08103	1	-1.3448	1	0.208694	0.101509	0.433293	0.739356	0.41947	0.781127	0.250376	0	0.0625778	0.469367	0.148081	0.0882583	0.472201	0.220784	0.173318	0.273786	0.0590505	0
ENSMUST00000193979.5		Unc50	-2.52385	1	6.17584	0.132192	0.127934	1	0.162966	0.632272	0.273572	0.0586514	0.0549821	0.0615052	0	0	0	0.338945	0.471269	0.0875566	0.340051	0	0	0.0525868	0.166841	0.147656
ENSMUST00000186541.1		Eloc	0	1	0	1	0	1	0	0	0	0	0	0	0	0	0	0	0	0	0	0	0	0	0	0
ENSMUST00000199108.1		Gm43215	0	1	0	1	0	1	0	0	0	0	0	0	0	0	0	0	0	0	0	0	0	0	0	0
ENSMUST00000153413.2		Skint5	0	1	0	1	0	1	0	0	0	0	0	0	0	0	0	0	0	0	0	0	0	0	0	0
ENSMUST00000189403.6		Cnppd1	0.196529	1	0.392939	1	-0.849833	1	0.919956	0.728327	0.611276	0.908899	1.19138	0.475358	0.795682	0.833523	0.823757	1.26113	0.636421	1.3472	0.671901	2.28562	1.4509	1.1378	0.603252	0.705615
ENSMUST00000173434.1		Yrdc	0.0405929	1	0.0101299	1	0.198832	1	5.66255	5.71545	6.21143	5.23747	6.18403	6.6681	5.83157	6.63751	5.18384	7.57355	5.51279	4.65069	4.72372	4.80532	4.70869	6.11526	6.0303	4.16056
ENSMUST00000140137.7		Nfatc2	0	1	0	1	0	1	0	0	0	0	0	0	0	0	0	0	0	0	0	0	0	0	0	0
ENSMUST00000113154.7		Tmsb15a	0	1	0	1	0	1	0	0	0	0	0	0	0	0	0	0	0	0	0	0	0	0	0	0
ENSMUST00000200272.1		Trank1	1.04703	1	3.64741	1	2.6736	1	0	0	0.0386628	0.101314	0	0	0	0	0	0.106421	0.0382823	0	0	0	0	0.0345005	0.0318685	0
ENSMUST00000209809.1		Art1	0	1	-2.72638	1	2.64939	1	0	0	0	0	0	0	0	0.076491	0	0	0	0	0	0	0	0.0682503	0	0
ENSMUST00000108334.7	NM_001177852	Asph	0.0198091	1	0.725565	0.597286	-0.505572	1	3.79727	4.03504	4.5033	4.88477	3.78417	3.86509	3.60236	4.23959	4.09092	6.52495	6.54366	6.63923	7.34583	4.29743	5.25639	3.91985	4.21725	3.74547
ENSMUST00000077110.4		Gm10092	0	1	0	1	0	1	0	0	0	0	0	0	0	0	0	0	0	0	0	0	0	0	0	0
ENSMUST00000030848.2	NM_022020	Rbp7	-0.722244	1	1.29812	1	0	1	0	0.0717634	0	0	0	0.0381783	0.0264416	0	0.0315253	0	0.0850717	0.0825616	0	0	0	0	0	0
ENSMUST00000148593.1		Col1a1	0	1	0	1	0	1	0	0	0	0	0	0	0	0	0	0	0	0	0	0	0	0	0	0
ENSMUST00000185799.6		Cep70	0.0724141	1	0.494473	1	-0.489625	1	2.77958	2.2064	1.7536	2.25036	2.59144	2.22747	2.15796	1.27316	1.98405	2.2827	3.1143	2.25818	3.64759	2.6043	3.12049	2.34453	1.64348	2.71689
ENSMUST00000174834.1		Abcf1	0.466691	1	-0.0475012	1	1.29642	1	0.265786	0.129784	0.16192	0.100404	0.508326	0.150117	0.310081	0.0972201	0.132501	0.0438573	0.365922	0.106257	0.103193	0.098406	0.138557	0.336235	0.233095	0.291733
ENSMUST00000151050.1		Slc4a1	0	1	0	1	0	1	0	0	0	0	0	0	0	0	0	0	0	0	0	0	0	0	0	0
ENSMUST00000220849.1		Odc1	1.35571	1	0.658074	1	0.41959	1	0.0398255	0	0.0783029	0	0.0383903	0.291071	0.197122	0	0	0	0.274044	0.049991	0.0467575	0.0470774	0.04052	0.0392439	0.097132	0.0447603
ENSMUST00000118703.7	NM_001358082	Cdip1	-0.113499	1	-0.181863	1	0.0829733	1	46.4741	43.3444	35.3356	40.2645	37.0927	38.31	44.0119	43.7307	39.4807	36.3218	38.1629	37.6618	36.1634	32.8592	43.4548	36.4654	45.0112	37.6269
ENSMUST00000148676.7		Cacnb2	1.14172	1	-0.112535	1	1.70658	1	0.0340926	0	0.0306004	0.160955	0	0	0	0	0.129065	0	0.115357	0	0	0	0	0	0.0270213	0
ENSMUST00000063838.10	NM_144846	Cyrib	-0.0316879	1	0.0785816	1	-0.128686	1	78.3505	72.0368	80.8459	74.7786	77.6239	73.8192	72.0543	66.5319	81.0604	77.4404	72.6158	82.1042	78.7645	77.3314	74.3753	68.5148	73.1083	69.1027
ENSMUST00000127700.1		Coq7	1.25042	1	0.0705464	1	1.85986	1	0	0	0.093878	0.0401695	0.129253	0.0780364	0.026944	0.0389339	0.222853	0.0717602	0.0288677	0.212142	0.0397225	0	0	0.140323	0	0.0384306
ENSMUST00000177122.7		Rhot2	-0.178554	1	-0.781338	1	0.52626	1	0.0637073	0.0564419	0.439187	0	0.35144	0.13874	0.237129	0.408998	0.264687	0.195285	0.319728	0	0	0.206889	0.122153	0.401175	0.0785733	0
ENSMUST00000128482.7		Rps15a	-4.44461	1	0	1	3.92055	1	0.167817	0	0.0961074	0	0	0	0	0	0	0	0	0	0	0	0	0	0	0.183223
ENSMUST00000198995.4		Igsf3	3.86769	1	-1.08574	1	-0.187168	1	0	0	0	0.0533878	0	0.122705	0	0.120359	0	0	0.0421956	0	0.0522767	0.0572329	0	0	0.0364479	0.0573444
ENSMUST00000141610.1		Mrpl21	-0.081682	1	0.25172	1	-0.117848	1	0.23936	0	0.117912	0.0484013	0.0805129	0.212538	0.0683517	0.158719	0.0830692	0.0422897	0.112607	0.215444	0.243971	0.100689	0.0848093	0.0438167	0.189578	0.154513
ENSMUST00000212026.2		Gm36368	0	1	0	1	0	1	0	0	0	0	0	0	0	0	0	0	0	0	0	0	0	0	0	0
ENSMUST00000136013.1		Adprm	-0.257433	1	0.509009	1	0.175616	1	0.519598	1.00968	0.581836	0.602503	0.638677	0.511054	0.447313	0.478375	0.541447	0.640338	0.869518	0.561501	0.754339	0.27164	0.649506	0.760854	0.552798	0.591416
ENSMUST00000134903.1		Cyb5d1	-0.0324857	1	-0.0830262	1	0.0801245	1	7.02493	8.21777	8.04468	7.02428	7.38978	8.35814	7.52402	8.66437	7.67181	8.22274	6.8033	7.49032	7.05938	8.83214	6.60441	8.32032	7.81124	7.6259
ENSMUST00000071543.11	NM_001289660	Upp2	2.01585	1	-0.442973	1	0.785038	1	0.0405379	0	0	0	0	0.203948	0.0723179	0	0.0333538	0	0.0367793	0.0412808	0.116602	0.0787248	0	0.0461372	0.0362069	0.265623
ENSMUST00000220573.1		Gm60712	0	1	0	1	0	1	0	0	0	0	0	0	0	0	0	0	0	0	0	0	0	0	0	0
ENSMUST00000039928.6	NM_181073	Plekhh1	-0.0776265	1	-0.201009	1	0.30818	1	10.6005	11.7491	7.42201	8.42174	10.8538	8.88511	12.8613	11.3552	8.8223	6.91528	10.2678	11.588	8.29898	11.4545	9.0116	12.8993	10.6816	12.0459
ENSMUST00000194269.1		Zbtb18	0	1	0	1	0	1	0	0	0	0	0	0	0	0	0	0	0	0	0	0	0	0	0	0
ENSMUST00000232187.1	NM_001320385	Zbtb21	0.347281	1	0.121413	1	0.330576	1	0.397034	0.200758	0.195971	0	0.248157	0.765016	0.270948	0.562133	0.608092	1.06529	0.148904	0.352786	0.309074	0.535014	0.670691	0.598384	0.767308	0.541456
ENSMUST00000184741.1		Rpap3-ps2	0	1	0	1	0	1	0	0	0	0	0	0	0	0	0	0	0	0	0	0	0	0	0	0
ENSMUST00000215006.1		Anln	-0.318943	1	0.60971	1	0.0873804	1	1.74954	1.25055	1.13072	1.00768	1.16068	1.13294	0.714771	0.832108	1.07533	1.09455	1.50285	1.39657	1.70597	1.64826	1.0078	1.06508	1.75502	1.79746
ENSMUST00000103533.1		Ighv8-9	0	1	0	1	0	1	0	0	0	0	0	0	0	0	0	0	0	0	0	0	0	0	0	0
ENSMUST00000200998.3		Lat2	1.53241	1	4.36405	0.983111	0.820628	1	0.0938648	0	0	0	0	0.296607	0	0	0	0	0.0867448	0.165123	0	0.354262	0.174505	0.238876	0.374951	0.328732
ENSMUST00000109125.7	NM_001412470	Spo11	0	1	0	1	-2.77342	1	0	0	0	0	0	0	0	0	0	0	0	0	0.0388674	0	0.0349009	0	0	0
ENSMUST00000139510.7		Ercc5	-0.828914	1	0.00684791	1	-0.41451	1	0.122733	0	0.171082	0	0.0743968	0.0849848	0.0478329	0.107432	0.379723	0.219809	0	0.323641	0	0	0.107251	0	0.0738064	0
ENSMUST00000111618.7		Cenpl	0	1	0	1	-2.98641	1	0	0	0	0	0	0	0	0	0	0	0	0	0	0	0.0859261	0	0	0
ENSMUST00000187170.6		Ccnyl1	0.452153	1	0.604664	1	-0.329835	1	2.34618	3.91484	1.95037	2.41436	4.87795	3.91648	3.71923	1.58478	1.99136	3.45915	3.98292	3.69934	3.75389	4.1843	1.88123	1.25796	2.96479	3.58037
ENSMUST00000195403.1		Dnm3	-3.13089	1	1.32446	1	0.236935	1	0	0.0358817	0.0610787	0	0	0	0	0.0382455	0	0.0696701	0.0283572	0	0	0.0787248	0.0349009	0.0682503	0	0.075354
ENSMUST00000135201.1		Med8	1.20975	1	-0.721295	1	0.977201	1	0.0529198	0	0.107773	0.268285	0.124549	0	0.132129	0	0.178244	0.122306	0	0.0648521	0	0.117379	0	0	0.234675	0
ENSMUST00000139933.1		Gcn1	0	1	0	1	0	1	0	0	0	0	0	0	0	0	0	0	0	0	0	0	0	0	0	0
ENSMUST00000236810.1		Afg3l2	0.286	1	0.443925	1	0.728812	1	0.339229	0.107681	0.45809	0.356183	0.219552	0.553165	0.15865	0.34421	0.126101	0.174175	0.368701	0.288966	0.311095	0.15745	0.139674	0.341456	0.294583	0.380199
ENSMUST00000147640.1		Pprc1	0	1	-3.07943	1	0	1	0	0	0	0	0	0	0	0	0.094576	0	0	0	0	0	0	0	0	0
ENSMUST00000226425.1		Ntaq1	2.76919	1	3.18348	1	-1.99015	1	0	0	0	0.0791517	0	0	0	0	0	0.034835	0.0283572	0.0412808	0.0388674	0	0	0	0	0
ENSMUST00000110093.8		Rab3a	-0.025674	1	-0.246902	1	0.0995966	1	23.5522	21.8991	25.8898	27.7171	20.4006	22.0349	21.2056	21.7124	29.3695	23.3928	19.5843	17.9168	19.3355	16.8007	19.4418	22.394	18.3342	18.8517
ENSMUST00000086470.2	NM_001310531	Zfp92	0	1	3.76879	1	-0.425957	1	0	0	0	0	0	0	0	0	0	0.0896305	0.0685394	0	0.205376	0	0	0	0.0911332	0.0556866
ENSMUST00000042766.5	NM_175523	Ppm1k	-0.126703	1	0.0695551	1	-0.0922623	1	19.3378	17.6317	19.3372	18.1183	17.0842	16.3969	17.6217	17.755	18.5736	19.647	18.4236	18.5475	21.3665	19.7813	16.439	18.7375	18.1092	17.1049
ENSMUST00000161400.1		Umad1	-4.63905	1	0.707826	1	-0.4838	1	0.0339229	0.180449	0.0916181	0	0	0	0.0265474	0.0382455	0.031683	0	0.113429	0.0446658	0.0388674	0.198111	0	0.136944	0.0267803	0
ENSMUST00000020997.14	NM_013709	Sh3yl1	0.000229794	1	-0.172999	1	-0.0641483	1	18.3258	16.9375	20.2252	19.0822	18.0298	18.4467	19.4041	16.6042	19.9877	17.0702	15.3831	17.3516	18.3305	18.6494	17.3545	17.8442	17.7743	16.3028
ENSMUST00000139699.7		Exoc7	0.555973	1	-0.376181	1	0.205195	1	2.18633	3.86973	3.39311	4.05653	3.96586	5.88129	2.77799	4.7574	4.65947	2.77545	2.36698	4.26781	2.67948	4.38537	4.52375	3.73725	5.18171	4.43715
ENSMUST00000110208.7	NM_001291031	Ap5s1	0.0744024	1	-0.240154	1	-0.0299884	1	5.66598	5.43834	5.93737	6.11922	5.93838	5.89923	6.1829	5.92595	5.90961	5.23745	4.9461	5.08447	5.28741	5.21572	5.47962	5.28049	6.01367	4.29838
ENSMUST00000189733.1		Cdk18	0	1	0	1	0	1	0	0	0	0	0	0	0	0	0	0	0	0	0	0	0	0	0	0
ENSMUST00000153640.2		Ubfd1	-2.71532	1	0.915792	1	1.91072	1	0.0367725	0	0.0322801	0	0	0	0	0	0.0337636	0	0.030399	0.0462345	0	0	0	0.0368893	0	0
ENSMUST00000226308.1		Zfand3	-2.20099	1	-1.08278	1	-0.110251	1	3.88947	4.40358	5.81259	0	0	3.06423	4.64482	4.62989	7.08021	1.31123	2.17284	4.23681	4.59052	2.42201	5.48653	3.18722	3.77626	4.61762
ENSMUST00000150162.7		Ivd	-0.315125	1	-0.951529	1	0.545005	1	0.601182	0	1.3229	0.926827	0.618949	0	1.38245	2.04365	0	1.13374	0.627971	0	0	1.59394	1.09652	0.949771	0.584426	2.40033
ENSMUST00000199564.1		Trip6	-3.74851	1	-2.96093	1	0	1	0	0.159207	0	0	0	0	0.0846397	0	0	0	0	0	0	0	0	0	0	0
ENSMUST00000136321.1		Rtf1	-0.342059	1	1.08922	1	-1.08396	1	0.081008	0.225409	0.33975	0.156325	0.162845	0.19322	0.159893	0.2424	0.031746	0.340199	0.284423	0.29491	0.425793	0.234206	0.505331	0.136603	0.134865	0.285479
ENSMUST00000218652.1		Gm19688	0	1	0	1	0	1	0	0	0	0	0	0	0	0	0	0	0	0	0	0	0	0	0	0
ENSMUST00000063597.13	NM_013803	Casr	0	1	-2.57757	1	0	1	0	0	0	0	0	0	0	0	0.0630507	0	0	0	0	0	0	0	0	0
ENSMUST00000115051.7		Akr1b10	0	1	0	1	-4.6637	1	0	0	0	0	0	0	0	0	0	0	0	0	0.0933207	0.218501	0	0	0	0
ENSMUST00000151071.1		Fam234b	0	1	0	1	-1.69616	1	0	0	0	0	0	0	0	0	0	0	0	0	0.029034	0	0	0	0	0
ENSMUST00000201057.1		Ift172	-2.86736	1	0.194386	1	3.05946	1	0	0	0.0769287	0	0	0	0.0853272	0.1007	0	0.0379005	0.0712334	0.106009	0	0	0	0.0953115	0	0
ENSMUST00000188439.1	NM_001111037	H2al1a	0	1	0	1	0	1	0	0	0	0	0	0	0	0	0	0	0	0	0	0	0	0	0	0
ENSMUST00000198738.4		Ilf2	-1.75569	1	-0.408984	1	1.20418	1	0.230642	0.443175	0.632654	0.153792	0.126337	0.100523	0.250958	0.159025	0.293564	0.237714	0.227624	0.049537	0.0992286	0.101752	0.0416717	0.185607	0.14065	0.251419
ENSMUST00000225754.1		Marveld2	-0.915372	1	-7.72017	0.666481	4.72508	1	0	0.518742	1.03834	0	0.815479	0	0.819691	0.590014	1.26101	0	0	0	0	0	0	0	0.318658	0
ENSMUST00000237707.1		Dpysl3	0	1	0	1	0	1	0	0	0	0	0	0	0	0	0	0	0	0	0	0	0	0	0	0
ENSMUST00000177642.7	NM_001244891	Celf1	-0.504823	1	-0.187749	1	-0.308472	1	1.55337	2.55212	4.16435	1.89359	2.34171	1.58875	2.77981	5.04715	1.42621	1.97929	4.29085	1.8133	6.97671	3.89019	4.40164	1.47588	7.1472	3.67958
ENSMUST00000228407.1		Lrp10	0	1	0	1	0	1	0	0	0	0	0	0	0	0	0	0	0	0	0	0	0	0	0	0
ENSMUST00000217436.1		Or5w20	0	1	0	1	0	1	0	0	0	0	0	0	0	0	0	0	0	0	0	0	0	0	0	0
ENSMUST00000035069.13	NM_026012	Nradd	-0.0411438	1	-0.245435	1	0.226894	1	6.84507	5.81578	5.0084	5.83051	5.82252	5.49985	6.62094	7.82878	7.17661	6.20631	5.46929	6.57591	5.6507	5.84827	6.81608	7.39932	7.56518	6.46395
ENSMUST00000137570.1		Gm12830	0	1	0	1	1.90639	1	0	0	0	0	0	0	0	0	0	0	0	0	0	0	0	0	0	0.037677
ENSMUST00000136823.7		Gm49388	4.32686	1	0.183954	1	1.20298	1	0	0	0	0.0995729	0.141235	0	0	0.176082	0	0	0.100413	0.0930469	0.0420934	0	0	0	0.0717979	0.0378277
ENSMUST00000216882.1		Or1j18	0	1	0	1	0	1	0	0	0	0	0	0	0	0	0	0	0	0	0	0	0	0	0	0
ENSMUST00000107273.7	NM_001037711	Cgn	0.38743	1	0.218469	1	-0.212311	1	1.03808	0	1.75568	1.22646	2.08901	0.344063	0.870168	2.95825	0.661937	0.314351	3.09497	1.80587	3.88674	0	1.30111	1.72567	2.40243	0.34222
ENSMUST00000167913.7		Gm3476	0	1	0	1	0	1	0	0	0	0	0	0	0	0	0	0	0	0	0	0	0	0	0	0
ENSMUST00000214424.1		Tmod3	1.07573	1	-0.332579	1	0.438871	1	0.0339908	0.0359176	0.0613536	0.0398133	0.0315528	0.229833	0.18726	0.0768352	0.159613	0.0348699	0.142722	0.165371	0.0391784	0.0397167	0.174993	0.137149	0.107764	0.113822
ENSMUST00000201480.1		Ube3a	-0.827302	1	1.46429	1	-0.493394	1	0.0351102	0	0.0925954	0	0.0631996	0	0	0.0383985	0	0	0	0.125163	0.078279	0.0395986	0.0351103	0.0341251	0	0.0756931
ENSMUST00000075468.4	NM_001011869	Or2f2	0	1	0	1	0	1	0	0	0	0	0	0	0	0	0	0	0	0	0	0	0	0	0	0
ENSMUST00000194677.5		Lamb3	-0.631335	1	-0.160458	1	0.420621	1	0.14977	0.466462	0	0.395759	0	0	0.370183	0.458946	0.535931	0.696701	0.397001	0.123842	0	0	0.314108	0.102375	0.321363	0
ENSMUST00000103687.1		Traj58	0	1	0	1	0	1	0	0	0	0	0	0	0	0	0	0	0	0	0	0	0	0	0	0
ENSMUST00000171537.1		Hmgcr	-0.00244753	1	0.795637	1	-0.321152	1	0.353375	0.187913	0.426971	0.367106	0.220273	0.393771	0.412939	0.171416	0.464337	0.853493	0.356621	0.658264	0.190101	0.635034	0.310304	0.395613	0.18465	0.334459
ENSMUST00000034717.6	NM_145611	Kank2	-7.49605e-05	1	-0.227767	1	0.0969912	1	8.95623	10.6569	8.85654	9.73637	9.06449	9.65964	9.99521	10.4793	9.29997	8.39524	9.07431	7.88463	9.83346	9.44698	10.0515	10.1355	10.7932	10.4365
ENSMUST00000100201.9	NM_001172475	Sphk1	0	1	0	1	0	1	0	0	0	0	0	0	0	0	0	0	0	0	0	0	0	0	0	0
ENSMUST00000215616.1		Or10d4b	0	1	0	1	0	1	0	0	0	0	0	0	0	0	0	0	0	0	0	0	0	0	0	0
ENSMUST00000059295.9	NM_134164	Syt12	0.266969	1	-0.0977279	1	0.654036	1	0.679307	0.754198	0.855133	1.11794	0.627292	1.03142	1.00499	0.917892	0.977348	1.32373	0.876664	0.49537	0.699769	0.472428	1.04713	1.29754	1.33901	0.866571
ENSMUST00000103383.2		Igkv6-25	0	1	0	1	0	1	0	0	0	0	0	0	0	0	0	0	0	0	0	0	0	0	0	0
ENSMUST00000148403.1		Ndufa3	-1.82601	1	-0.335317	1	-0.00482375	1	0.994926	0.552255	0.534469	0.397856	0.0469214	0.149353	0.43129	0.750721	0.475339	0.492951	0.295823	0.523647	0.217075	0.681088	0.194293	0.364252	0.311026	0.411395
ENSMUST00000149305.7		Frg2f1	3.31492	1	1.46143	1	-4.29889	1	0	0	0	0.083228	0.0315214	0	0.0264416	0	0	0	0.0583875	0.0423954	0.239035	0	0	0	0	0
ENSMUST00000117581.1		Gm14880	0	1	0	1	0	1	0	0	0	0	0	0	0	0	0	0	0	0	0	0	0	0	0	0
ENSMUST00000103339.1		Igkv13-84	0	1	0	1	0	1	0	0	0	0	0	0	0	0	0	0	0	0	0	0	0	0	0	0
ENSMUST00000067918.11	NM_001110218	Ppm1h	-0.0716111	1	-0.00885153	1	-0.283803	1	13.2883	11.3164	13.155	11.4898	11.6636	12.7976	11.3548	10.594	13.5661	11.6087	10.6113	13.1602	16.0493	14.3668	13.0885	12.043	13.6762	9.92499
ENSMUST00000185544.1		Gm29512	0	1	0	1	0	1	0	0	0	0	0	0	0	0	0	0	0	0	0	0	0	0	0	0
ENSMUST00000178404.1		Gm21992	-5.35301	1	-0.7608	1	-1.96773	1	0	0.508229	0	0	0	0	0	0	1.14468	0	0.668522	0	0.506598	0	0	0	0	0.121207
ENSMUST00000233941.1		Vmn2r28	0	1	0	1	0	1	0	0	0	0	0	0	0	0	0	0	0	0	0	0	0	0	0	0
ENSMUST00000164775.1		Xrcc6	0	1	0.225862	1	-2.08975	1	0	0	0	0	0	0	0.029456	0	0	0.0399209	0	0	0	0	0.0399616	0	0	0
ENSMUST00000198393.1		Cnn3	-0.381713	1	1.10297	1	-0.618001	1	14.2033	12.7244	16.7398	9.8718	11.8736	11.7676	12.6634	10.4138	2.20409	9.53797	28.6371	16.1313	14.4794	18.9075	9.74846	9.5779	4.22485	14.3224
ENSMUST00000159682.1		Ccdc150	-2.3439	1	0	1	0	1	0.0522413	0	0	0	0	0	0	0	0	0	0	0	0	0	0	0	0	0
ENSMUST00000021547.7	NM_001008550	Zfyve26	-0.0549167	1	-0.308725	0.776074	0.0692743	1	23.608	22.2813	21.4224	20.2656	21.319	23.1995	24.828	24.5532	28.0429	23.0002	19.8807	19.6299	25.2817	26.3335	23.3405	26.068	27.8742	24.6017
ENSMUST00000045905.13	NM_001425728	Fermt2	-0.00801503	1	0.050018	1	-0.112361	1	68.2007	72.8	72.8907	70.1514	72.6658	69.8529	71.8613	67.4735	69.5064	67.2675	74.2106	74.8355	73.6969	68.5473	68.8096	65.5066	64.1894	65.5576
ENSMUST00000173167.7			-0.916176	1	1.00985	1	-0.900319	1	0.243906	0.0385728	0.197284	0.100641	0.0314273	0.120949	0.0767072	0	0.178118	0.313515	0.0499938	0.176517	0.0389452	0.250109	0.0418113	0	0.157977	0
ENSMUST00000126623.7		Tcea2	-2.97235	1	-3.67646	1	-0.445956	1	0.0876569	0	0	0	0	0	0	0.157304	0	0	0	0	0.245603	0.313246	0	0.158341	0.126831	0.12019
ENSMUST00000170608.7	NM_175524	Qrfprl	0.344876	1	-0.12003	1	-0.44995	1	0.91592	0.574107	0.45809	0.500832	1.00367	0.954457	0.972127	1.03263	0.693557	0.592196	0.680574	1.23215	2.13818	1.37768	1.67524	0.887254	1.36579	1.54476
ENSMUST00000094917.9	NM_001033449	Tmem237	0.248069	1	-0.00257979	1	0.468841	1	6.24667	1.84766	3.01573	3.01631	5.09191	5.08084	3.4693	3.3469	4.55465	3.88505	3.4872	3.98665	3.51855	2.8692	2.08603	2.27086	4.0698	5.38928
ENSMUST00000138999.1		Mpc2	-0.960892	1	-0.645562	1	0.357163	1	1.41242	0	0	0	0.713952	0	0.49348	0.862207	2.18631	1.19247	0.574546	0.492067	0	0	0.85441	0.498637	0.201388	0.403069
ENSMUST00000056997.14	NM_027986	Cdadc1	0.0683519	1	0.139375	1	0.0375216	1	12.5644	12.3965	11.3288	12.7249	13.2373	12.0582	12.7295	13.146	11.7438	14.0236	13.3098	14.1091	13.6789	14.0123	11.6004	14.0754	15.3998	10.7281
ENSMUST00000224933.1		Kcnma1	0	1	0	1	0	1	0	0	0	0	0	0	0	0	0	0	0	0	0	0	0	0	0	0
ENSMUST00000030033.4	NM_026509	Cavin4	0.0195036	1	0.147649	1	0.114494	1	2.37461	2.69134	2.59609	2.57243	2.88554	2.2907	2.64416	2.56245	2.58508	3.06548	2.35388	3.2616	2.75959	2.44047	2.86188	2.76414	3.02644	2.93918
ENSMUST00000106658.7	NM_001426209	Zfyve9	-0.0369659	1	0.0951686	1	-0.284397	1	31.2176	27.4127	38.3648	28.6866	31.1832	34.7066	34.6145	26.0967	34.7154	31.7041	36.4158	33.8674	39.1407	45.3971	29.1026	27.9319	30.7194	34.6404
ENSMUST00000176047.7	NM_181040	Atpaf1	-0.138161	1	0.545298	0.983111	0.107531	1	6.77716	8.65628	8.13379	6.5274	7.28609	7.59301	5.37736	7.14155	5.13945	6.94593	7.78673	11.0379	6.52973	5.93282	7.54317	5.79779	8.66342	7.07171
ENSMUST00000211836.1		Got2	-2.13177	1	-4.06942	0.913923	-0.771345	1	0	0.112238	0.146192	0.052715	0	0	0.0343741	0.176235	0	0	0	0	0.0535205	0.0557765	0.0467673	0	0.0346804	0.0517682
ENSMUST00000138371.1		Zfp362	0.980227	1	2.06736	1	3.74322	1	0	0.0358817	0.0305394	0.0397342	0.0627292	0.038331	0.0264945	0	0	0.034835	0.0567145	0.083057	0	0	0	0.0341251	0.107496	0
ENSMUST00000192550.5		Hey1	-2.9523	1	2.12176	1	1.61239	1	0	0	0.0838611	0	0	0	0	0	0	0	0.0396718	0	0.0533261	0	0	0.140118	0	0.0490932
ENSMUST00000192372.1		Crnn	0	1	0	1	0	1	0	0	0	0	0	0	0	0	0	0	0	0	0	0	0	0	0	0
ENSMUST00000151274.1		2310061I04Rik	0.756155	1	-0.171209	1	2.42218	1	0.069135	0	0.0920457	0	0.186212	0.0917042	0.0715247	0.0614223	0.09776	0.0350092	0.0871134	0.0813232	0	0	0.0357386	0.173219	0.0825903	0
ENSMUST00000209408.3		Or10k2	0	1	0	1	0	1	0	0	0	0	0	0	0	0	0	0	0	0	0	0	0	0	0	0
ENSMUST00000226073.1		Atxn7	0	1	0	1	-1.98931	1	0	0	0	0	0	0	0	0	0	0	0	0	0	0	0.0364017	0	0	0
ENSMUST00000111248.7		Ext2	0	1	0	1	-4.23304	1	0	0	0	0	0	0	0	0	0	0	0	0	0.227064	0	0	0	0	0
ENSMUST00000215296.1		Cdc37	0.0261435	1	-0.225596	1	0.209137	1	38.2254	40.626	34.9407	38.3883	39.4852	37.9353	42.3405	49.8496	38.1879	37.1425	35.8671	38.4354	34.3559	33.8334	37.3426	41.9593	38.9254	41.1863
ENSMUST00000129192.7		Fhad1	0	1	0	1	2.97173	1	0	0	0	0	0	0	0	0	0	0	0	0	0	0	0	0.08835	0	0
ENSMUST00000016897.11	NM_001357953	Ttll1	0.0540697	1	-0.0753375	1	0.0389852	1	66.3136	64.5978	67.0043	70.3342	69.6275	65.517	66.2326	69.3196	67.3863	69.6053	59.1041	63.9506	61.1859	62.4784	67.0251	67.1835	65.5651	63.1814
ENSMUST00000216047.1		Ccdc153	0	1	0	1	0	1	0	0	0	0	0	0	0	0	0	0	0	0	0	0	0	0	0	0
ENSMUST00000075558.4	NM_013548	H3c7	-1.15599	1	1.82249	1	-0.31371	1	0.448394	0.0358817	0.106888	0.0395759	0.0313646	0.190891	0	0.0382455	0.0630507	0.209568	0.0850717	0.0819837	0.0767243	0.0787248	0.139394	0	0.0543372	0.188385
ENSMUST00000110135.2		Gpcpd1	0	1	0	1	0	1	0	0	0	0	0	0	0	0	0	0	0	0	0	0	0	0	0	0
ENSMUST00000164727.7	NM_001166391	F13a1	6.45835	1	-0.144645	1	0	1	0	0	0	0	0	1.10717	0	0.726665	0	0	0.652216	0	0	0	0	0	0	0
ENSMUST00000026084.4	NM_172523	Slc18a2	0.0428267	1	0.203185	1	-0.0225421	1	27.4668	23.6819	26.4036	21.1134	31.4069	27.2841	27.1437	27.9381	24.9058	27.9601	31.432	32.6944	58.2868	56.1501	50.2532	50.2588	53.0533	58.8319
ENSMUST00000118883.1		Gm14359	0	1	0	1	0	1	0	0	0	0	0	0	0	0	0	0	0	0	0	0	0	0	0	0
ENSMUST00000140584.1		Folr1	0	1	0	1	0	1	0	0	0	0	0	0	0	0	0	0	0	0	0	0	0	0	0	0
ENSMUST00000209415.1		Klhl26	-0.338953	1	0.150245	1	3.50531	1	2.33631	0.366998	2.43704	2.86355	1.20051	0	0.990583	0.422192	1.56432	2.12466	1.17909	0	0.688692	0	0	1.8661	2.42664	3.63975
ENSMUST00000224726.2		Pcx	0.01667	1	-0.171126	1	0.222277	1	32.9173	30.7655	30.4783	31.1755	31.5841	32.4897	31.542	34.2468	31.3362	31.665	29.208	25.2235	23.165	24.1292	22.8608	28.9826	27.1308	25.6957
ENSMUST00000117979.1		Gm11189	0	1	0	1	0	1	0	0	0	0	0	0	0	0	0	0	0	0	0	0	0	0	0	0
ENSMUST00000144565.1		Sephs1	-0.728095	1	1.87532	1	-1.14911	1	0	0	0.0706986	0	0	0.0409271	0	0	0	0	0.0301437	0	0.0897838	0.121315	0.0782828	0	0.114914	0
ENSMUST00000173678.2		Pfdn6	-0.753949	1	0.810062	1	-0.363748	1	0.137422	0.624521	0.601137	0	0.289244	0.510978	1.00238	0.132788	0.693589	1.27277	1.27029	0.695416	0.362633	0.557136	0.814972	0.310948	0.416567	0.623969
ENSMUST00000055085.7	NM_023440	Tmem86b	0.0803337	1	-0.565804	1	0.235767	1	0.554437	0.721474	0.67324	0.796662	0.377441	0.90723	1.11584	0.8349	1.02079	0.716661	0.687975	0.601626	1.00344	0.989571	0.542395	0.547743	1.25741	1.16151
ENSMUST00000111649.7		Tcf7l2	0	1	0	1	0	1	0	0	0	0	0	0	0	0	0	0	0	0	0	0	0	0	0	0
ENSMUST00000141573.7		Mapk10	0.0746173	1	0.912014	1	-0.550482	1	0.779889	0.659147	0.539356	0.715254	0.920049	0.438439	0.432823	0	0.184833	0.282268	0.51647	0.428082	0.924656	1.07605	0.821114	0.593505	0.971829	0.335891
ENSMUST00000197824.1		Dnah10	0	1	0	1	0	1	0	0	0	0	0	0	0	0	0	0	0	0	0	0	0	0	0	0
ENSMUST00000207719.1		Tsks	1.98925	1	1.89535	1	-2.0016	1	0	0	0	0.0395759	0	0	0	0	0	0.034835	0	0	0.0388674	0	0	0	0	0
ENSMUST00000140598.1	NM_001313756	Ophn1	0	1	0	1	0	1	0	0	0	0	0	0	0	0	0	0	0	0	0	0	0	0	0	0
ENSMUST00000126761.7		Setd1a	-0.346356	1	1.69873	1	-1.03064	1	0.5389	1.0142	0.642701	1.34067	0	0.38625	0	0	1.32643	1.29398	1.23601	1.80686	0	1.97434	0.567733	1.23874	0	0
ENSMUST00000193060.1		Tstd1	0	1	0	1	0	1	0	0	0	0	0	0	0	0	0	0	0	0	0	0	0	0	0	0
ENSMUST00000132563.1		Crx	0	1	0	1	0	1	0	0	0	0	0	0	0	0	0	0	0	0	0	0	0	0	0	0
ENSMUST00000000253.5	NM_001420354	Lhx2	-0.0113507	1	0.0564652	1	0.0948327	1	178.847	196.78	162.685	195.96	149.06	189.128	188.021	203.904	159	163.5	221.386	187.902	171.384	155.023	177.039	174.57	175.565	187.559
ENSMUST00000207621.1		Igf1r	0	1	0	1	0	1	0	0	0	0	0	0	0	0	0	0	0	0	0	0	0	0	0	0
ENSMUST00000224524.1		Hnrnpk	0.390019	1	0.402947	1	0.398549	1	0.950453	0.369259	0.832809	0.586554	1.59661	0.630323	1.25056	1.2195	0.312794	1.43775	0.933662	1.31793	1.26304	0.637002	0.366704	0.582516	1.25942	1.13694
ENSMUST00000074180.1	NM_146291	Or5b122	0	1	0	1	0	1	0	0	0	0	0	0	0	0	0	0	0	0	0	0	0	0	0	0
ENSMUST00000179932.1		Ighd5-6	0	1	0	1	0	1	0	0	0	0	0	0	0	0	0	0	0	0	0	0	0	0	0	0
ENSMUST00000126547.1		Taf1c	0	1	0	1	0	1	0	0	0	0	0	0	0	0	0	0	0	0	0	0	0	0	0	0
ENSMUST00000164277.1		Gm8232	0	1	0	1	0	1	0	0	0	0	0	0	0	0	0	0	0	0	0	0	0	0	0	0
ENSMUST00000228018.1		Gm2203	0	1	0	1	0	1	0	0	0	0	0	0	0	0	0	0	0	0	0	0	0	0	0	0
ENSMUST00000114831.8	NM_001271499	Il15ra	0	1	0	1	0	1	0	0	0	0	0	0	0	0	0	0	0	0	0	0	0	0	0	0
ENSMUST00000151805.1		Vta1	-1.87381	1	-0.853695	1	-3.32912	1	0	0	0.0315777	0	0	0	0	0.0802009	0.0641856	0.0361936	0.0294632	0	0.0399169	0	0.0724543	0	0	0
ENSMUST00000110335.9	NM_001361045	Prl2c1	0	1	0	1	0	1	0	0	0	0	0	0	0	0	0	0	0	0	0	0	0	0	0	0
ENSMUST00000207340.2		Or5b111	0	1	0	1	0	1	0	0	0	0	0	0	0	0	0	0	0	0	0	0	0	0	0	0
ENSMUST00000166312.7	NM_001361573	Luc7l3	-0.01555	1	0.0855413	1	-0.193516	1	42.2293	42.9127	47.3433	45.3844	42.3312	43.4194	41.4581	40.8485	43.5176	45.3552	47.0503	41.0122	48.5967	56.2658	44.1755	43.3181	43.0131	43.9559
ENSMUST00000203787.1		Gm43967	0	1	0	1	0	1	0	0	0	0	0	0	0	0	0	0	0	0	0	0	0	0	0	0
ENSMUST00000162582.1		Insig2	-0.242383	1	0.123214	1	-1.75646	1	1.54051	1.26637	1.9048	1.51374	0.821093	1.64919	0	2.16076	1.75287	0.921944	2.25919	1.06996	1.37797	1.55985	1.65144	0	1.33556	0
ENSMUST00000039959.10	NM_027217	Pou2af2	0	1	0	1	0	1	0	0	0	0	0	0	0	0	0	0	0	0	0	0	0	0	0	0
ENSMUST00000148619.7		Yars1	-0.905528	1	-0.273735	1	-0.668102	1	0.147768	0.0760692	0.229228	0.0840195	0	0.164052	0.17039	0.122845	0.302706	0.257326	0.0295199	0.221306	0.288085	0.215627	0.18857	0.179874	0.200798	0.0392218
ENSMUST00000167902.1		Gm3182	0	1	0	1	0	1	0	0	0	0	0	0	0	0	0	0	0	0	0	0	0	0	0	0
ENSMUST00000152992.1		Lrrc27	0	1	0	1	0	1	0	0	0	0	0	0	0	0	0	0	0	0	0	0	0	0	0	0
ENSMUST00000040987.10	NM_145364	Akr1d1	0	1	-1.90057	1	0	1	0	0	0	0	0	0	0	0.0382455	0	0	0	0	0	0	0	0	0	0
ENSMUST00000113328.8		Foxp1	0	1	0	1	0	1	0	0	0	0	0	0	0	0	0	0	0	0	0	0	0	0	0	0
ENSMUST00000162851.7		Psma3	1.29696	1	0.883343	1	0.157928	1	0	0.120634	0	0.13345	0.0509988	0.122743	0.0845339	0.057789	0.0474771	0.127357	0.0441239	0.201533	0.0603223	0.277623	0.0484076	0.233757	0	0.205264
ENSMUST00000076124.6	NM_001403397	Srrm4	0.0343571	1	-0.138365	1	0.0296373	1	132.104	145.333	130.119	146.217	124.989	146.206	130.048	145.419	155.465	148.722	103.364	139.525	95.6726	106.678	111.075	113.499	114.556	91.8208
ENSMUST00000106065.1		Negr1	0.272839	1	0.0140516	1	-0.829917	1	0.309954	0.395381	0.149735	0.281582	0.334691	0.411447	0.197863	0.464607	0.579435	0.246806	0.756231	0.214701	0.196086	0.333793	0.186894	0.255666	0.0863664	0.0559127
ENSMUST00000061456.7	NM_177598	Fbxw13	0	1	0	1	0	1	0	0	0	0	0	0	0	0	0	0	0	0	0	0	0	0	0	0
ENSMUST00000118956.1		Gm14584	-0.0265871	1	-0.0191607	1	-0.252707	1	3.34735	3.13886	2.88435	2.73655	3.11607	3.33495	3.16128	3.53098	3.42157	2.54135	3.67697	3.7492	3.64095	3.65551	3.70215	3.23216	2.83957	3.17384
ENSMUST00000092700.4	NM_025524	Krtap3-3	0	1	0	1	0	1	0	0	0	0	0	0	0	0	0	0	0	0	0	0	0	0	0	0
ENSMUST00000237247.1		Pou4f3	-1.85572	1	3.17644	1	1.12181	1	0.0339229	0	0	0	0	0	0	0	0	0.034835	0.0283572	0.0412808	0	0	0.0349009	0.0682503	0.0267803	0
ENSMUST00000184328.7		Lime1	-1.94179	1	0.324247	1	-0.0889754	1	0.105602	0.0397569	0.453143	0.0407236	0.0653324	0.0403926	0.0924664	0.289098	0.118819	0.0737806	0.180636	0.371568	0	0.172683	0.0448128	0.0714581	0.12177	0
ENSMUST00000206687.1	NM_001039187	Ceacam1	-2.0261	1	4.41868	0.859446	-4.79889	1	0	0.218233	0.0478857	0	0.0507165	0	0	0	0	0.190652	0	0.0725716	0.141555	0.0735683	0.126062	0	0	0
ENSMUST00000153620.2	NM_001426062	Slc35a2	0	1	-3.24976	1	0	1	0	0	0	0	0	0	0	0.114163	0	0	0	0	0	0	0	0	0	0
ENSMUST00000228990.1		C030006K11Rik	0.382805	1	0.884729	1	-0.788917	1	0.253099	0.253791	0.109942	0.651023	0	0.16054	0	0.173979	0.172538	0.53855	0.102511	0	0	0.0792365	0.0772707	0	0	0.0905756
ENSMUST00000126279.1		Gm5938	0	1	0	1	0	1	0	0	0	0	0	0	0	0	0	0	0	0	0	0	0	0	0	0
ENSMUST00000172251.1		Igflr1	3.8146	1	0	1	2.36658	1	0	0	0	0.118253	0.0490856	0	0	0	0	0	0	0	0	0	0	0.0541225	0	0
ENSMUST00000164315.1		Myo18a	-1.20954	1	0.241981	1	0	1	0.0398595	0.0358817	0.0305394	0	0	0.0406599	0	0.0382455	0	0.0407918	0	0	0	0	0	0	0	0
ENSMUST00000002275.14	NM_133945	Vrk3	0.0460009	1	-0.172557	1	0.0869288	1	26.9455	25.6407	21.4293	25.0507	26.1122	25.1779	28.2159	27.339	26.9325	24.0673	25.4731	23.6136	25.8851	24.9863	29.8171	27.5715	30.8608	27.2404
ENSMUST00000021550.6	NM_009705	Arg2	0.152973	1	0.0820236	1	-0.0907285	1	8.58251	7.49928	7.78754	9.81481	9.12709	7.59748	7.21857	7.07542	6.841	7.35019	7.6281	7.38926	8.04556	7.24268	8.62053	7.13216	7.25745	8.10056
ENSMUST00000142439.1		Bahcc1	0	1	0.772159	1	0	1	0	0	0	0	0	0	0.0528833	0.0382455	0	0.105759	0.0567145	0	0	0	0	0	0	0
ENSMUST00000159202.7		4933434E20Rik	0.211959	1	-0.198588	1	0.20787	1	0.985869	1.13788	1.35317	0.887093	1.69065	1.43745	1.26655	1.45578	1.23781	1.18202	0.811527	1.48128	0.824573	1.63141	1.13501	1.4696	1.36068	1.315
ENSMUST00000204467.1		Itfg2	0.160716	1	-1.59429	1	0.0171952	1	0.0342622	0	0.0307226	0.0395759	0	0.0410416	0.0539938	0.076491	0.0954587	0	0.0567145	0	0.164448	0.0395199	0	0.0692058	0.0268606	0.114727
ENSMUST00000117726.8		Abhd3	-3.96863	1	4.28005	1	-0.520967	1	0.0803974	0.107645	0	0	0	0	0	0	0	0	0.0326959	0.206404	0	0.15745	0.139604	0.204751	0	0
ENSMUST00000117511.1		Gm12149	0	1	0	1	0	1	0	0	0	0	0	0	0	0	0	0	0	0	0	0	0	0	0	0
ENSMUST00000224028.1		Celf4	-0.326213	1	0.161031	1	0.468061	1	0.237461	0.0717634	0.366472	0.158303	0.156823	0.22907	0.105767	0.076491	0.315253	0.27868	0.0850717	0.206404	0.0388674	0.15745	0.0698019	0.0682503	0.214242	0.075354
ENSMUST00000154484.7		Slc25a53	0.416445	1	-0.631957	1	-0.305062	1	0.828432	0.324155	0.719477	0.689609	1.48599	0.318178	0.522989	0.204422	1.11937	0.41283	0.331893	0.452231	0.0998893	0.898644	0.624971	0.458232	0.53033	0.317919
ENSMUST00000183062.1		Rbpms	0	1	0	1	1.86219	1	0	0	0	0	0	0	0	0	0	0	0	0	0	0	0	0	0	0.0361699
ENSMUST00000132637.7		Rasa3	0	1	0	1	0	1	0	0	0	0	0	0	0	0	0	0	0	0	0	0	0	0	0	0
ENSMUST00000208987.1		Elavl1	0	1	0	1	0	1	0	0	0	0	0	0	0	0	0	0	0	0	0	0	0	0	0	0
ENSMUST00000227164.1		Gm2150	0	1	0	1	0	1	0	0	0	0	0	0	0	0	0	0	0	0	0	0	0	0	0	0
ENSMUST00000159127.1		Igf2r	0	1	0	1	0	1	0	0	0	0	0	0	0	0	0	0	0	0	0	0	0	0	0	0
ENSMUST00000162297.1		Cep63	-0.794969	1	0.803428	1	1.70391	1	0	0.163908	0.0325244	0	0.103566	0	0.0280281	0	0	0	0.0586144	0	0	0	0	0	0.0264321	0
ENSMUST00000208261.1		Piga	0.725767	1	-0.858771	1	1.59428	1	0.0946111	0	0.209164	0.515396	0	0	0.565349	0	0	0.107814	0.197593	0	0.394543	0	0	0.102341	0.845266	0.264304
ENSMUST00000147377.7		Trp53i11	0.0736415	1	0.278805	1	-0.182435	1	6.15433	7.39981	5.53605	7.23174	7.53741	5.28204	6.01899	5.76203	4.5818	7.42453	5.72592	6.73397	7.7066	7.33314	5.83743	5.80431	6.01675	6.56959
ENSMUST00000127205.7		Srp68	0	1	0	1	0	1	0	0	0	0	0	0	0	0	0	0	0	0	0	0	0	0	0	0
ENSMUST00000182459.1		Prkg1	0	1	0	1	0	1	0	0	0	0	0	0	0	0	0	0	0	0	0	0	0	0	0	0
ENSMUST00000118583.7	NM_001310678	Ltbp4	0.687037	1	0	1	0	1	0	0.60859	0	0.987339	0	0	0	0	0	0	0	0	0	0	0	0	0	0
ENSMUST00000135136.7		Ankrd12	-0.847912	1	0.00401971	1	-0.664792	1	0.067778	0.365348	0.24178	0.177933	0.188313	0	0	0.385783	0.178402	0	0.203832	0.35518	0.312883	0.455738	0.325521	0.108893	0.474118	0.0924594
ENSMUST00000205805.1		Arhgap17	-0.717275	1	3.14356	1	-1.97509	1	0	0.0358817	0.0305394	0	0.0313646	0	0	0	0	0.034835	0.0567145	0	0	0	0.0349009	0	0	0
ENSMUST00000100527.12	NM_001378984	Puf60	-0.081158	1	-0.105593	1	0.227648	1	57.0197	63.5662	46.7243	49.8066	55.1032	53.1671	58.4884	55.6908	54.3821	50.6763	55.0465	50.9232	44.4344	49.634	60.5207	53.5843	68.1839	59.232
ENSMUST00000154869.3		Bdh2	0	1	0	1	0	1	0	0	0	0	0	0	0	0	0	0	0	0	0	0	0	0	0	0
ENSMUST00000165781.2		Vmn2r120	0	1	0	1	0	1	0	0	0	0	0	0	0	0	0	0	0	0	0	0	0	0	0	0
ENSMUST00000152471.1		Snx21	-0.422543	1	-0.423169	1	2.71163	1	0	0.0803391	0.0325244	0	0	0.0826941	0.0293238	0	0.0767957	0.0386321	0	0.0452437	0	0	0	0.0371623	0.0307705	0
ENSMUST00000220297.1		Apba3	0.491173	1	-1.7766	1	-0.437704	1	1.17367	1.30376	1.05907	0.751387	2.02496	2.19376	1.47423	5.045	1.97673	1.54546	0	0.93468	1.74713	1.78902	2.44718	0.744167	1.69313	1.9785
ENSMUST00000145119.1		Sri	2.10443	1	1.84605	1	0	1	0	0	0	0.0438896	0	0	0	0	0	0	0.0300587	0	0	0	0	0	0	0
ENSMUST00000086130.8	NM_033354	Sec16b	0.43822	1	0.0789673	1	0.653341	1	0.927148	0.198749	1.52697	1.306	1.16102	1.14535	1.18987	0.76491	1.13491	1.11472	1.16265	0.990739	0	0.787248	0.802721	0.989629	0.99087	0.527478
ENSMUST00000120997.1		Rnd1	-2.14076	1	-3.11381	1	-5.71673	1	0.340926	0.432339	0	0.167406	0	0	0	0.101274	0	0	0	0	0	0.551546	0.105889	0	0	0
ENSMUST00000202258.3	NM_011816	G3bp2	0.237611	1	-2.13973	1	1.78411	1	18.2932	17.0065	4.7045	19.8044	10.4878	16.8761	22.5567	23.1213	19.1764	5.64596	0	9.07067	0	3.68334	14.9273	24.2751	24.1924	15.6742
ENSMUST00000229569.1		Dgat1	0	1	0	1	0	1	0	0	0	0	0	0	0	0	0	0	0	0	0	0	0	0	0	0
ENSMUST00000182209.7	NM_007632	Ccnd3	-0.142976	1	-0.0635047	1	0.129462	1	27.1026	26.0523	20.7566	21.994	23.1136	21.7717	23.1653	23.032	20.8978	20.5915	22.2557	21.3386	21.8866	17.9338	25.4187	23.3042	23.471	24.6599
ENSMUST00000211289.1		Acsl1	1.70181	1	0.099691	1	2.59768	1	0	0	0.042694	0.0395759	0.0627292	0.0763565	0	0.076491	0.0315253	0.034835	0.0283572	0.0412808	0	0	0	0.0341251	0.0267803	0
ENSMUST00000215975.2		Or4b1	0	1	0	1	0	1	0	0	0	0	0	0	0	0	0	0	0	0	0	0	0	0	0	0
ENSMUST00000147702.1		Snrpa1	0	1	-2.57757	1	-1.94473	1	0	0	0	0	0	0	0	0	0.0630507	0	0	0	0	0	0.0349009	0	0	0
ENSMUST00000229553.1		Larp4	3.01359	1	-1.85081	1	0	1	0	0	0	0	0.0884795	0	0	0	0.205482	0.0478633	0	0	0	0	0	0	0	0
ENSMUST00000133566.7		Alpl	0	1	0	1	0	1	0	0	0	0	0	0	0	0	0	0	0	0	0	0	0	0	0	0
ENSMUST00000111601.1		Lrrc55	0.186994	1	0.146027	1	-0.255614	1	9.93369	10.1151	13.2925	13.7122	12.1067	12.1925	9.6383	9.90394	11.2825	13.1129	9.0765	11.9821	10.5988	11.5321	10.1274	9.3994	8.43273	9.19888
ENSMUST00000103549.1		Ighv1-82	0	1	0	1	0	1	0	0	0	0	0	0	0	0	0	0	0	0	0	0	0	0	0	0
ENSMUST00000154104.1		Ivd	-1.58538	1	2.84131	1	1.86007	1	0.0342622	0	0.0916181	0	0.0316782	0	0	0	0	0	0	0.084089	0	0	0	0.0343299	0	0
ENSMUST00000152216.1		Rnf38	-0.21287	1	0.137168	1	-0.027473	1	0.841696	0.567972	0.751818	0.870669	0.377536	0.635974	0.493269	0.726359	0.693557	0.522734	0.483548	1.11883	0.835494	0.865973	0.835668	0.499319	0.899763	1.09226
ENSMUST00000232685.1		Dennd1c	-1.89442	1	1.89535	1	1.90639	1	0	0.0358817	0	0	0	0	0	0	0	0.034835	0	0	0	0	0	0	0	0.037677
ENSMUST00000161419.1		Clrn1	0	1	0	1	0	1	0	0	0	0	0	0	0	0	0	0	0	0	0	0	0	0	0	0
ENSMUST00000130706.1		Prkci	-1.17307	1	0.694444	1	0.616598	1	0.03433	0.10926	0.127471	0	0	0.117093	0.109072	0.0779826	0	0.0711331	0.11686	0.126361	0.0393727	0.0408188	0.147003	0.21202	0	0.157264
ENSMUST00000075172.11	NM_020286	Tspan32	3.68387	1	0	1	0	1	0	0	0	0	0	0.152713	0	0	0	0	0	0	0	0	0	0	0	0
ENSMUST00000129053.7		Dram2	0.555985	1	0.0295388	1	-0.35324	1	0.622724	1.04383	1.16663	1.30608	1.47589	1.39244	0.661544	1.10935	1.0432	1.00088	0.846293	1.00981	1.3136	1.61028	0.891509	0.971884	0.967116	1.03834
ENSMUST00000216438.1		Gm67972	0.0247737	1	2.07199	1	2.82235	1	0.0429464	0	0	0.0449978	0	0	0	0	0	0.0408963	0	0	0	0	0	0.0780101	0	0
ENSMUST00000187623.1		Cab39	-2.78492	1	0.194454	1	1.0924	1	0.0339229	0.107645	0.183236	0.0395759	0	0	0.105767	0.0382455	0.0315253	0.034835	0.0567145	0.123842	0.0388674	0.0787248	0	0.204751	0.0535605	0
ENSMUST00000153414.7		Clk4	0	1	0	1	0	1	0	0	0	0	0	0	0	0	0	0	0	0	0	0	0	0	0	0
ENSMUST00000224320.1		Tut7	-0.319286	1	0.355788	1	0.51101	1	0.439404	0.478375	1.06466	0.419821	0.528964	0.645518	0.489356	0.292808	0.37471	0.416522	0.789153	0.265559	0.309929	0.206456	0.281406	0.176768	0.558181	0.395948
ENSMUST00000154998.7		Ipcef1	0	1	0	1	2.1512	1	0	0	0	0	0	0	0	0	0	0	0	0	0	0	0	0	0	0.0468702
ENSMUST00000161182.7		Man2c1	0	1	0	1	0	1	0	0	0	0	0	0	0	0	0	0	0	0	0	0	0	0	0	0
ENSMUST00000213715.2		Or13a22	0	1	0	1	0	1	0	0	0	0	0	0	0	0	0	0	0	0	0	0	0	0	0	0
ENSMUST00000147219.1		Lcn2	0	1	0	1	0	1	0	0	0	0	0	0	0	0	0	0	0	0	0	0	0	0	0	0
ENSMUST00000061239.13	NM_009164	Sh3bp1	-0.127792	1	-0.568862	1	0.470306	1	1.20945	0.830446	0.4037	0.954807	0	1.28474	0	1.24325	0.648003	0	0.76383	0.498218	0.249529	0.439599	1.25423	0.870601	1.04772	0.78161
ENSMUST00000230192.1		Gga1	-0.364076	1	0.339932	1	-0.0413563	1	17.101	18.7342	17.3575	11.863	22.9411	6.51436	16.8615	0	16.8788	8.40364	19.2497	15.0703	14.2756	15.8774	14.281	16.2492	13.6887	13.2399
ENSMUST00000171482.1			0	1	0	1	0	1	0	0	0	0	0	0	0	0	0	0	0	0	0	0	0	0	0	0
ENSMUST00000129568.1		Plcg1	2.06741	1	0	1	-1.61639	1	0	0	0	0.0433356	0	0	0	0	0	0	0	0	0.0430263	0	0.081389	0	0.0287352	0
ENSMUST00000113999.7		Itsn1	-0.210987	1	0.59869	1	8.22763	1	10.1757	0	23.5951	29.1771	0	0	11.9309	0	5.5896	14.4419	7.36279	4.73693	0	0	0	3.80349	0	0
ENSMUST00000224587.1		Gm18079	0	1	0	1	0	1	0	0	0	0	0	0	0	0	0	0	0	0	0	0	0	0	0	0
ENSMUST00000069817.14	NM_001159634	Prrc2b	0.127569	1	-0.280822	0.849191	0.143616	1	528.625	503.722	469.027	555.72	530.959	553.497	535.435	583.16	632.688	535.08	431.203	475.262	502.16	533.884	486.358	589.57	622.427	469.584
ENSMUST00000146567.1		Cgnl1	0	1	0	1	0	1	0	0	0	0	0	0	0	0	0	0	0	0	0	0	0	0	0	0
ENSMUST00000094604.8	NM_001291002	Galk2	0.050801	1	0.081124	1	0.0864012	1	17.2905	16.9297	16.1345	16.4176	17.3576	18.3671	16.589	14.9159	15.8958	15.1249	16.8261	18.2876	14.4739	12.8224	14.9138	14.8187	13.838	16.2496
ENSMUST00000152956.7		C1qtnf5	0	1	0	1	0	1	0	0	0	0	0	0	0	0	0	0	0	0	0	0	0	0	0	0
ENSMUST00000140798.1		Ext1	0	1	1.54899	1	0	1	0	0	0	0	0	0	0.0499747	0	0	0.175638	0	0	0	0	0	0	0	0
ENSMUST00000126584.1		Map4k5	0.0462301	1	-0.666778	1	-0.891421	1	0.17087	0.185831	0.0976344	0.193566	0.156102	0.118429	0.27264	0.186523	0.045428	0.0509288	0.2496	0	0.474144	0.124385	0	0.226216	0.038269	0.0531246
ENSMUST00000132436.7		Adam33	0	1	0	1	0	1	0	0	0	0	0	0	0	0	0	0	0	0	0	0	0	0	0	0
ENSMUST00000050276.8	NM_001370927	Serpinb9h	0	1	0	1	0	1	0	0	0	0	0	0	0	0	0	0	0	0	0	0	0	0	0	0
ENSMUST00000072093.12	NM_172775	Plxnb1	0.105634	1	-0.167474	1	0.24364	1	174.015	180.582	145.785	168.318	184.335	185.614	181.938	194.767	177.621	163.521	163.142	166.873	165.36	165.089	175.287	201.691	218.27	178.697
ENSMUST00000145388.1		Bpifa2	1.98925	1	0	1	0	1	0	0	0	0.0395759	0	0	0	0	0	0	0	0	0	0	0	0	0	0
ENSMUST00000129060.7		Pde7a	-1.86054	1	2.8867	1	-1.1616	1	0.0572959	0.208114	0.0708819	0.0869482	0	0	0.0452417	0	0	0.143904	0.186194	0.120581	0.162077	0	0	0	0.0581132	0
ENSMUST00000209084.1		Fam168a	0	1	0	1	0	1	0	0	0	0	0	0	0	0	0	0	0	0	0	0	0	0	0	0
ENSMUST00000225165.1		A1cf	0	1	0	1	0	1	0	0	0	0	0	0	0	0	0	0	0	0	0	0	0	0	0	0
ENSMUST00000148506.1		Cubn	0	1	0	1	0	1	0	0	0	0	0	0	0	0	0	0	0	0	0	0	0	0	0	0
ENSMUST00000165122.7		Wnt11	0	1	0	1	0	1	0	0	0	0	0	0	0	0	0	0	0	0	0	0	0	0	0	0
ENSMUST00000212966.1		Pabpn1l	-0.0244633	1	-0.725041	1	2.64997	1	0.0678459	0	0	0	0.0627292	0	0.0264416	0	0.0315253	0	0.0283572	0	0	0	0	0.0682503	0	0
ENSMUST00000202759.1		Zfp799	-0.666474	1	0.126828	1	0.313068	1	0.436113	0.421467	0.354929	0.120865	0.264309	0.368535	0.183611	0.404446	0.641666	0.462783	0.363256	0.512584	0.396292	0.436254	0.395079	0.563577	0.569643	0.384381
ENSMUST00000119822.1		Gm13408	-2.63191	1	0	1	-2.02857	1	0	0	0.0640716	0	0	0	0	0	0	0	0	0	0.0398391	0	0	0	0	0
ENSMUST00000135831.1		Dynlrb1	0.42675	1	0.146641	1	-0.468609	1	0.809571	0.527605	0.421688	0.656168	0.941941	0.758488	0.702819	0.427738	0.480446	0.347688	0.368389	1.11776	0.475737	1.03641	0.527458	0.385512	0.577436	0.49809
ENSMUST00000122387.1	NM_001360210	Zfp30	-0.0741068	1	0.33775	1	0.100276	1	4.4013	4.53943	7.32942	3.88425	6.52907	5.03365	5.65277	5.61532	4.36881	7.13205	7.78897	4.81062	5.77636	3.70522	7.61448	8.2846	5.07459	4.99285
ENSMUST00000103663.5		Trav4-4-dv10	0	1	0	1	0	1	0	0	0	0	0	0	0	0	0	0	0	0	0	0	0	0	0	0
ENSMUST00000075895.8	NM_023041	Pex19	-0.0547558	1	-0.111411	1	0.104032	1	84.6496	84.3984	82.208	81.8666	82.98	77.009	90.619	91.6049	83.0885	81.368	78.9261	85.3674	76.3982	82.9319	92.2215	84.7409	96.417	89.1823
ENSMUST00000137067.1		Epb41l1	0	1	-4.92971	0.934641	-1.62713	1	0	0	0	0	0	0	0.158227	0.218458	0	0	0	0	0.446431	0.708051	0	0	0.0868484	0.280392
ENSMUST00000067912.7	NM_008452	Klf2	0.0761999	1	0.198046	1	0.338308	1	1.22123	1.14821	1.61859	1.78091	1.44277	0.992635	1.18987	1.30035	1.48169	1.67208	1.36115	1.52739	1.86564	0.98406	1.04703	1.26263	1.6336	2.03456
ENSMUST00000231224.1		Vps8	4.21921	1	-0.957893	1	0	1	0	0	0	0	0.220399	0	0.0383933	0	0.0552954	0	0.0400404	0	0	0	0	0	0	0
ENSMUST00000096361.4	NM_001081136	Awat1	0	1	0	1	0	1	0	0	0	0	0	0	0	0	0	0	0	0	0	0	0	0	0	0
ENSMUST00000103468.2		Ighv11-2	0	1	0	1	0	1	0	0	0	0	0	0	0	0	0	0	0	0	0	0	0	0	0	0
ENSMUST00000194218.1		Gm28724	0	1	0	1	0	1	0	0	0	0	0	0	0	0	0	0	0	0	0	0	0	0	0	0
ENSMUST00000186394.1		Mrgprx2	0	1	0	1	0	1	0	0	0	0	0	0	0	0	0	0	0	0	0	0	0	0	0	0
ENSMUST00000210815.1		Ldha	-4.7698	1	0	1	1.37148	1	0	0.335279	0	0	0	0	0	0	0	0	0	0	0.101833	0	0	0.283273	0	0
ENSMUST00000177255.1		Arhgap39	0	1	0	1	0	1	0	0	0	0	0	0	0	0	0	0	0	0	0	0	0	0	0	0
ENSMUST00000224402.1	NM_001426309	Ntrk2	-0.0945189	1	-0.365474	1	0.799887	1	6.97646	7.77481	2.50011	5.42419	2.82124	7.91264	6.0714	8.11796	3.38052	3.45459	5.34074	4.83501	4.97037	0	3.58593	5.61911	3.71898	5.57658
ENSMUST00000123687.2		Dlg4	0.0725705	1	-0.167644	1	-0.0346851	1	23.557	27.3476	22.2006	23.0659	28.694	25.0322	24.901	27.1601	21.5225	22.5781	21.7202	21.1712	18.9442	20.9066	19.8607	22.5955	20.1593	15.4819
ENSMUST00000218179.1		Lilrb4b	0	1	0	1	0	1	0	0	0	0	0	0	0	0	0	0	0	0	0	0	0	0	0	0
ENSMUST00000188410.6		Ncapd2	-0.836714	1	1.56233	1	-0.930572	1	0	0	0.180427	0	0.0934351	0	0.144953	0	0.0774577	0.0803993	0.068029	0.546929	0.175759	0	0	0	0	0.0889554
ENSMUST00000162065.7	NM_001362014	Arpp21	-0.208351	1	2.13997	1	-0.387185	1	1.50041	3.50177	2.78088	0	3.56267	3.16765	1.7305	0	0	3.87362	1.77329	2.07882	1.90901	1.5086	1.66142	1.70284	1.01021	1.16844
ENSMUST00000015107.12	NM_001361996	Tlk2	0.224758	1	0.0355132	1	-0.0717687	1	47.5583	54.152	42.2964	54.515	63.0287	50.6809	49.155	66.3235	47.8775	47.3614	74.0504	45.8196	53.5636	62.5118	54.2755	49.4231	51.5156	61.1668
ENSMUST00000181795.1		Cox4i1	-3.17692	1	-0.0538973	1	1.66275	1	0	0	0.100047	0	0	0	0	0.0439823	0	0	0.0353898	0	0	0	0.0413227	0	0.0669774	0.0962648
ENSMUST00000015271.11	NM_028789	Unkl	-0.402063	1	0.421177	1	-0.302168	1	5.76772	7.22324	6.16972	3.76347	6.55865	4.14616	4.26538	2.84593	6.17357	6.41414	6.29877	5.09533	5.82988	5.13683	3.76825	4.63505	5.20322	2.06512
ENSMUST00000163909.1		Gm17221	0	1	0	1	0	1	0	0	0	0	0	0	0	0	0	0	0	0	0	0	0	0	0	0
ENSMUST00000034265.10	NM_001357260	1700018B08Rik	0	1	0	1	0	1	0	0	0	0	0	0	0	0	0	0	0	0	0	0	0	0	0	0
ENSMUST00000102704.3	NM_001424845	Rad54l	0.104017	1	0.160666	1	0.027499	1	10.6424	11.2384	6.69466	7.48178	10.0315	13.1714	10.1148	9.75192	6.51748	8.24827	12.5621	8.64176	13.8164	11.7796	14.7519	11.0724	13.4413	16.6335
ENSMUST00000118045.1		Gm15896	0	1	0	1	0	1	0	0	0	0	0	0	0	0	0	0	0	0	0	0	0	0	0	0
ENSMUST00000141646.1		Xndc1	0.596671	1	0.201314	1	-0.566021	1	0.123649	0	0.0326466	0	0.182322	0.0482573	0.0325497	0.214251	0.142368	0.0890732	0.19385	0.146382	0.112094	0.201457	0.13217	0.134931	0.1147	0.0419345
ENSMUST00000172587.7		Ube2i	0	1	0	1	0	1	0	0	0	0	0	0	0	0	0	0	0	0	0	0	0	0	0	0
ENSMUST00000053950.9	NM_175124	Lrrc28	-0.0586032	1	0.0715913	1	-0.0528558	1	16.4909	12.7854	16.3752	13.4184	15.6565	14.7567	13.7058	11.248	14.7325	16.0235	14.2738	11.4058	13.3895	14.809	16.2261	14.429	15.7019	12.6628
ENSMUST00000108857.1	NM_009720	Atox1	0.00486595	1	-0.0804837	1	0.168617	1	20.5223	18.0485	18.3805	21.3694	18.5051	17.2948	19.4868	20.4614	21.3719	20.5503	19.3963	17.9947	17.5285	15.9784	19.37	18.8702	22.0937	18.4241
ENSMUST00000178080.2		Btbd35f24	0	1	0	1	0	1	0	0	0	0	0	0	0	0	0	0	0	0	0	0	0	0	0	0
ENSMUST00000049353.8		Zfp692	-0.040517	1	0.130069	1	-0.246672	1	3.93506	2.62493	4.346	3.48268	3.24536	3.89418	2.07575	3.78631	3.66321	3.90152	3.34615	3.13734	2.30678	3.62134	4.08341	3.81505	2.12566	2.51852
ENSMUST00000128868.1		Acvrl1	-2.2366	1	0	1	2.39721	1	0.0475939	0	0	0	0	0	0	0	0	0	0	0	0	0	0	0.055351	0	0
ENSMUST00000215841.1		Or6f1	0	1	0	1	0	1	0	0	0	0	0	0	0	0	0	0	0	0	0	0	0	0	0	0
ENSMUST00000170374.7	NM_001276301	Ampd3	-0.934233	1	-0.839813	1	0.587952	1	2.23905	1.46204	1.22551	1.7836	0.671328	0.120834	0.650359	1.57702	0.781923	1.08097	0	0.59981	0.389529	1.28932	0.567943	1.46465	1.51788	0.391502
ENSMUST00000153744.1		Fkbp5	-3.48749	1	0	1	0	1	0	0.132404	0	0	0	0	0	0	0	0	0	0	0	0	0	0	0	0
ENSMUST00000123328.1		Primpol	0	1	0	1	1.85503	1	0	0	0	0	0	0	0	0	0	0	0	0	0	0	0	0.0341251	0	0
ENSMUST00000112055.7		Ola1	3.53233	1	3.66806	1	0	1	0	0	0	0	0	0.135113	0	0	0	0	0	0.151129	0	0	0	0	0	0
ENSMUST00000230822.1		Cpsf1	-0.788619	1	0	1	3.72751	1	0	0.288991	0.0505121	0	0.105636	0.0813579	0	0	0	0	0	0	0	0	0	0	0.0972659	0.0558373
ENSMUST00000105876.8	NM_001163794	Pdik1l	-0.114089	1	-0.032668	1	-0.154363	1	52.2362	54.4182	59.2623	57.1764	45.4896	50.7702	53.0472	51.5152	49.927	55.7249	45.9742	49.4007	62.0305	66.4803	58.6461	55.7475	56.2972	56.0879
ENSMUST00000128746.2		Acsl1	0	1	-0.139404	1	1.95539	1	0	0	0	0	0	0	0	0.120932	0	0	0.0605143	0.0427669	0	0	0	0	0	0.0390334
ENSMUST00000159182.1		Gm16557	0	1	0	1	0	1	0	0	0	0	0	0	0	0	0	0	0	0	0	0	0	0	0	0
ENSMUST00000234214.1		Haao	0	1	0	1	0	1	0	0	0	0	0	0	0	0	0	0	0	0	0	0	0	0	0	0
ENSMUST00000127071.1		Rnaseh2c	0.557429	1	0.208471	1	-1.19991	1	0	0.640022	0.0978481	0.158857	0.853744	0.0694844	0.386788	0	0.369887	0.383708	0.0992503	0.402942	0.931497	0	0.25188	0.252082	0.251868	0
ENSMUST00000093165.11	NM_001252459	Cyfip2	0.441394	1	0.724816	1	0.393814	1	3.54193	0.847849	1.60035	1.83292	4.18924	2.11069	1.52402	1.96666	0	0.834961	2.14063	2.79731	3.97015	1.55702	1.52796	1.41408	3.24065	4.61841
ENSMUST00000118136.1	NM_001145896	Gse1	-0.313732	1	-0.596283	1	1.28445	1	7.2089	5.10651	2.59884	2.82718	4.01953	5.1383	4.2776	10.8483	3.32822	4.16613	3.93411	4.07388	2.21696	2.16533	3.40996	7.44914	5.68446	5.88963
ENSMUST00000112565.1	NM_001243017	Samt1d	0	1	0	1	0	1	0	0	0	0	0	0	0	0	0	0	0	0	0	0	0	0	0	0
ENSMUST00000167479.7	NM_001162479	Stra6	0.309936	1	-1.13141	1	-0.176989	1	0.346353	3.44041	4.46537	4.1107	1.56202	4.5712	3.50986	5.97238	3.36552	0.564153	1.1099	4.19921	2.86527	1.90301	4.55318	0.484202	4.33907	3.41757
ENSMUST00000217657.1		1700017B05Rik	3.30315	1	-1.05318	1	3.07643	1	0	0	0	0	0.0707899	0.0390945	0.146725	0.0455504	0	0.0479678	0.0373465	0	0	0	0	0.0963694	0	0
ENSMUST00000040128.11	NM_001359975	Atp8b4	-0.730698	1	0.281889	1	-0.303884	1	0.203538	0	0.0305394	0.0395759	0.0940938	0	0.0793249	0	0	0.104505	0	0	0.0388674	0	0.174505	0.136501	0	0.037677
ENSMUST00000107047.9	NM_001163182	Plekhb1	3.17021	1	0	1	0	1	0	0	0	0	0	0.103501	0	0	0	0	0	0	0	0	0	0	0	0
ENSMUST00000108713.7	NM_001252189	Epn2	0.0618511	1	-0.0977986	1	0.086968	1	54.9637	55.7221	61.3942	66.5504	58.3623	54.7835	57.0328	67.8261	58.6866	60.1329	54.0381	57.2655	57.5809	54.4748	59.6499	59.3583	64.2713	58.7034
ENSMUST00000138954.1		Rpl10	3.63156	1	4.75996	0.785343	2.2343	1	0	0	0	0	0	0.147826	0	0	0	0.0764977	0.0999309	0.157816	0	0	0	0	0	0.0514668
ENSMUST00000146464.1		Zdhhc18	0	1	0	1	0	1	0	0	0	0	0	0	0	0	0	0	0	0	0	0	0	0	0	0
ENSMUST00000091291.4	NM_010568	Insr	0.0226792	1	-0.0425646	1	-0.013806	1	134.705	129.68	131.715	133.633	134.327	134.419	128.677	126.322	148.456	130.686	130.653	130.428	135.787	141.027	133.322	133.153	140.202	132.759
ENSMUST00000098264.1	NM_147063	Or2at4	0	1	0	1	0	1	0	0	0	0	0	0	0	0	0	0	0	0	0	0	0	0	0	0
ENSMUST00000207397.1		Fbl	0	1	0	1	0	1	0	0	0	0	0	0	0	0	0	0	0	0	0	0	0	0	0	0
ENSMUST00000121334.7	NM_001347496	Septin8	0.132805	1	-0.124894	1	-0.0960515	1	3.35016	2.435	3.19136	2.80759	3.68678	3.34136	3.51999	3.2638	4.33044	3.7077	3.13886	3.3622	3.47961	3.12034	2.68224	3.33307	2.95228	2.37508
ENSMUST00000033265.4		Zranb1	-0.111952	1	0.222237	1	-0.199013	1	23.7319	19.6879	20.1992	21.2313	20.6182	17.0123	19.5078	20.5282	18.0478	27.0121	13.9873	26.8404	26.8815	24.1423	22.3035	25.4733	15.7154	22.7348
ENSMUST00000227243.1	NM_001256383	Rims2	0.0972873	1	-0.216716	1	-0.219736	1	2.07391	4.43161	3.33585	3.60338	2.44565	4.48728	4.26015	3.94663	4.85947	1.20606	6.78172	3.2242	4.48736	5.05043	4.99415	2.78164	6.30533	3.36689
ENSMUST00000227223.1		Tssk5	0	1	0	1	0	1	0	0	0	0	0	0	0	0	0	0	0	0	0	0	0	0	0	0
ENSMUST00000172209.1		Jph3	0	1	0	1	0	1	0	0	0	0	0	0	0	0	0	0	0	0	0	0	0	0	0	0
ENSMUST00000193757.1		Gm37722	0	1	0	1	0	1	0	0	0	0	0	0	0	0	0	0	0	0	0	0	0	0	0	0
ENSMUST00000236866.1	NM_001172062	Lman1	-0.137259	1	0.152513	1	-0.12095	1	34.1716	36.0966	35.6376	29.4658	33.5977	33.1932	34.2271	32.5109	25.7919	31.822	36.4079	34.6094	40	36.1327	35.6359	35.182	30.2837	37.3999
ENSMUST00000155005.2		Hsd3b7	0.420468	1	0	1	2.73663	1	0	0	0.0309058	0	0	0.0487155	0	0	0	0	0	0	0	0	0	0	0.0675934	0
ENSMUST00000159883.1		Atxn3	-0.867948	1	-0.381104	1	-0.44666	1	0.197601	0.360575	0.558748	0.28641	0.237712	0.0831904	0.545994	0.253797	0.650273	0.110706	0.501554	0.505607	0.397964	0.253061	0.763702	0.584018	0.163601	0.301115
ENSMUST00000146566.1		Baiap2	-1.78425	1	0	1	0	1	0.0313787	0	0	0	0	0	0	0	0	0	0	0	0	0	0	0	0	0
ENSMUST00000232131.1		Tfb1m	0.0619372	1	0.52407	1	5.27959	0.927625	0.115406	0.0902425	0.14778	0	0.273342	0.089528	0	0.146595	0.178244	0.142266	0.311107	0	0	0	0	0.089715	0.0657456	0.33314
ENSMUST00000176612.7		Bnc2	0	1	-4.22186	1	0	1	0	0	0	0	0	0	0	0.226911	0	0	0	0	0	0	0	0	0	0
ENSMUST00000141770.4		Mlxipl	3.22683	1	1.97436	1	-3.00694	1	0	0	0	0	0.0627605	0.0414234	0	0	0	0	0	0.0412808	0.0906777	0	0	0	0	0
ENSMUST00000152273.1		Atp11a	-2.08589	1	2.33781	1	-3.17878	1	0.0414878	0	0	0	0	0	0	0	0	0	0	0.0541191	0	0	0.101248	0	0	0
ENSMUST00000216541.1		Twf2	-2.11401	1	0.864245	1	-3.10709	1	0	0.0449957	0	0	0	0	0	0	0.0401317	0.0449024	0.0342839	0	0.0466021	0.0530605	0	0	0	0
ENSMUST00000204189.2	NM_001406143	Tra2a	0.0423131	1	0.333373	0.932847	-0.293492	1	22.575	22.374	20.5783	25.8773	22.6449	18.9497	19.8109	17.4349	15.632	20.3486	23.2754	23.0566	26.9572	26.2143	24.0198	20.0737	19.9369	23.0014
ENSMUST00000143786.1		Ampd3	0.676543	1	0.473199	1	-1.14087	1	0.103329	0.0820615	0	0.191982	0.0669007	0.0426069	0.0621643	0	0.149777	0.110323	0.0911685	0.109023	0.123443	0.130959	0.156112	0.0710144	0	0.122111
ENSMUST00000107558.8	NM_001410084	Mef2d	0.478381	1	0.144841	1	0.574539	1	0.108859	0.10969	0.0424803	0.277466	0.0448827	0.0525333	0.13078	0.0563739	0.215759	0.177032	0.0696737	0.220522	0.138096	0.204842	0.0830293	0.349305	0.166225	0.12034
ENSMUST00000087614.10	NM_001005605	Aebp2	-0.0585443	1	0.0779813	1	-0.0299623	1	20.2877	25.1572	21.1699	19.6905	22.9261	21.2785	22.0191	22.867	19.5152	19.4047	24.2686	24.2829	21.5789	19.3271	18.7291	20.8835	18.3852	19.1505
ENSMUST00000103559.2			0	1	0	1	0	1	0	0	0	0	0	0	0	0	0	0	0	0	0	0	0	0	0	0
ENSMUST00000134318.7		Chpt1	0	1	0	1	2.11973	1	0	0	0	0	0	0	0	0	0	0	0	0	0	0	0	0	0.0391795	0
ENSMUST00000103397.2		Igkv3-10	0	1	0	1	0	1	0	0	0	0	0	0	0	0	0	0	0	0	0	0	0	0	0	0
ENSMUST00000064091.11	NM_019933	Ptpn4	-0.0851739	1	0.00988527	1	-0.145132	1	132.55	121.523	147.519	144.702	110.117	123.856	128.277	128.472	139.798	148.628	122.139	128.531	131.209	122.417	99.631	110.269	90.1694	119.076
ENSMUST00000142710.1		Slc18a1	0	1	0	1	0	1	0	0	0	0	0	0	0	0	0	0	0	0	0	0	0	0	0	0
ENSMUST00000212258.1		Psme3ip1	1.51195	1	0.359438	1	-0.0109132	1	0.0491543	0	0.155293	0.0424253	0.301037	0.276372	0.0695944	0.0728195	0.149619	0.219287	0.10339	0.0518074	0.10296	0.0904154	0.180822	0.0679432	0.196299	0.101276
ENSMUST00000148151.7		Flcn	-0.109481	1	-0.306968	1	0.881697	1	0.679002	0.574897	0.40257	0.251148	0.627574	0.644564	0.615086	0.463727	0.651755	0.324419	0.541878	0.534173	0.266786	0.279985	0.688107	0.869372	1.18326	0.225271
ENSMUST00000230490.1	NM_007581	Cacnb3	0.115278	1	-0.250804	1	0.0724515	1	42.1828	37.026	47.9334	45.5629	50.2693	41.8926	51.0543	56.6087	47.241	45.5541	43.9268	40.6374	30.8723	40.3709	41.9778	45.5714	35.061	38.492
ENSMUST00000126163.2		Srsf6	0.0822241	1	1.89624	1	-0.727765	1	0.0346353	0	0.0312418	0.0395759	0.0319919	0	0	0	0	0	0.0291796	0	0	0.0825036	0.0357386	0	0.0273159	0.0386943
ENSMUST00000041759.13	NM_178017	Hmgxb4	-0.0931721	1	-0.265197	1	0.0446645	1	14.1145	16.8899	16.2533	14.9405	13.8448	15.529	17.0894	20.8144	16.402	12.6209	12.9492	19.6704	14.6418	18.635	20.6873	16.3871	16.9026	22.4348
ENSMUST00000165651.7	NM_001204340	Gucy1b2	-0.0283078	1	0.0576315	1	-0.514014	1	1.40746	4.86122	4.1303	2.27363	6.09706	1.79526	4.76143	4.04703	2.64107	4.19097	4.6203	3.09734	6.63906	6.99911	3.32662	4.32676	3.12411	4.42908
ENSMUST00000203939.1		Gm8956	0.318427	1	-0.949287	1	-0.60717	1	0.0731718	0.157628	0.229717	0.0470953	0.29398	0.228459	0.334381	0.190922	0.220709	0.0820713	0.0870567	0.232535	0.194687	0.286243	0.33812	0.176871	0.109076	0.262496
ENSMUST00000098327.1	NM_001357301	Spata2l	0.600298	1	-0.235395	1	0.263912	1	0	0.645871	0.824563	1.02897	0.533198	0.687209	0.713925	0.650174	1.26101	0.657651	0.708931	0.866897	0.855084	0.747886	0.488613	0.819003	1.11567	0.565155
ENSMUST00000003754.7	NM_001368294	Calb2	-0.0261839	1	-0.101048	1	0.057725	1	14.6543	13.3373	14.9948	14.1891	13.5694	14.5011	15.1989	13.6039	14.6278	13.1676	13.9092	13.4484	21.8824	17.7585	20.9852	20.728	21.8259	20.534
ENSMUST00000007602.14	NM_010749	M6pr	-0.0891884	1	0.0595248	1	0.0336226	1	55.0871	53.5786	53.3694	50.2938	50.8818	51.1352	54.1062	53.1104	48.3214	50.6961	55.1996	56.229	53.3222	50.7972	55.5152	51.1918	55.1845	57.0732
ENSMUST00000141826.1		Hgs	0.0820236	1	0.0851657	1	0.027735	1	12.8392	13.0547	13.6756	14.2971	14.4613	13.1231	13.2817	11.9906	16.0193	13.6409	15.6437	14.5306	14.9074	14.0775	15.7145	13.5696	17.1017	14.8488
ENSMUST00000216677.1		Ncapd3	-0.19659	1	0.0592693	1	0.0303593	1	59.2261	62.3179	55.8128	47.0355	54.9492	52.7059	58.2084	56.8588	47.5623	47.6805	59.9047	61.8886	66.8112	62.8141	64.7028	62.6483	62.1567	73.7313
ENSMUST00000149402.1		Slu7	-2.08382	1	2.27634	1	-2.55045	1	0	0.0426634	0	0	0	0	0	0	0	0	0	0.0531697	0.0626543	0	0	0	0	0
ENSMUST00000212618.1	NM_001374800	Rbm34	0.0626929	1	0.328802	1	-0.116808	1	14.3172	14.4098	14.1854	14.2012	15.0887	15.5192	12.8959	13.953	12.5557	13.8078	18.1024	17.5372	13.4966	15.7972	17.5445	12.5105	14.3234	16.4126
ENSMUST00000041475.15	NM_001099634	Myof	0.00016228	1	-0.825278	1	1.11634	1	1.25515	0.645871	0.314433	0.922038	0.971957	0.319858	1.11055	0	1.48169	0.283209	0.191411	0.990739	0	0	0.322136	0	0.712275	0
ENSMUST00000204133.1		Borcs5	2.88141	1	-2.45821	1	0	1	0	0	0	0	0	0.0825796	0	0.0617283	0	0	0	0	0	0	0	0	0	0
ENSMUST00000037376.13	NM_001411283	Nagk	0.139417	1	-0.128135	1	0.0726314	1	10.2986	9.24065	8.45577	12.1224	10.2408	8.47218	9.49853	9.43999	10.468	10.4578	8.89578	7.53275	6.48006	10.953	10.5742	11.9923	9.5797	7.88086
ENSMUST00000139162.7		Traf3	0.612984	1	1.18017	1	1.30766	1	0.222501	0.173022	0.185863	0.185848	0.345983	0.358723	0.0291916	0.246378	0.0358443	0.228971	0.237917	0.191543	0.192705	0.148632	0.117477	0.197073	0.566242	0.37078
ENSMUST00000166015.1		Thop1	0.288765	1	0.352364	1	-1.42309	1	1.96197	2.25057	2.49287	1.04674	4.39807	2.72444	3.25989	1.50718	1.20383	2.55536	2.53173	2.57295	3.82234	2.30636	3.41471	0.862342	1.02392	1.67787
ENSMUST00000126391.1		Cxcl16	0.692465	1	-1.85682	1	4.16829	1	0	0	0.0770203	0	0	0.13496	0.0264416	0.222933	0	0	0.0567145	0	0	0	0	0.216763	0	0
ENSMUST00000155792.1		Ogt	-0.497332	1	-0.0905741	1	-0.170711	1	1.91152	1.62024	3.41797	2.33498	1.44324	1.1607	2.17268	1.70403	2.77726	3.09753	1.53285	1.62919	3.03885	2.73931	1.50835	2.75151	1.92981	1.78258
ENSMUST00000203307.1		Gm44063	0	1	0	1	0	1	0	0	0	0	0	0	0	0	0	0	0	0	0	0	0	0	0	0
ENSMUST00000149451.7		Sox5	0.242725	1	-0.328151	1	0.208693	1	0.400664	0.547411	0.518894	0.940481	0.41464	0.393045	0.657419	0.448926	0.888131	0.618043	0.243617	0.75259	0.588492	0.24263	0.34866	0.596098	0.175946	0.612666
ENSMUST00000142885.1		Relt	2.79716	1	1.98407	1	0	1	0	0	0	0.0395759	0	0.0381783	0	0	0	0	0	0.0412808	0	0	0	0	0	0
ENSMUST00000150816.1		Dzank1	-1.89442	1	0	1	0	1	0	0.0358817	0	0	0	0	0	0	0	0	0	0	0	0	0	0	0	0
ENSMUST00000003762.7	NM_008215	Has1	2.7126	1	-1.48258	1	-3.6144	1	0	0	0	0	0.0313646	0.0381783	0.0528833	0	0.0630507	0.034835	0	0	0	0	0.139604	0	0	0
ENSMUST00000216214.1		Or6e1	0	1	-1.90057	1	0	1	0	0	0	0	0	0	0	0.0382455	0	0	0	0	0	0	0	0	0	0
ENSMUST00000071873.3	NM_011456	Serpinb9e	0	1	0	1	0	1	0	0	0	0	0	0	0	0	0	0	0	0	0	0	0	0	0	0
ENSMUST00000023285.4	NM_138302	Tymp	-0.25512	1	0.825593	1	0.883525	1	0.0424715	0.326882	0.391667	0.30703	0.247027	0.0831904	0.215685	0.0478069	0.352359	0.453517	0.329313	0.341681	0.210856	0.233458	0.141698	0.339921	0.37246	0.374057
ENSMUST00000180677.1		1190005I06Rik	4.87701	1	0	1	-5.56158	1	0	0	0	0	0	0.362503	0	0	0	0	0	0	0.301961	0.287424	0	0	0	0
ENSMUST00000141712.7		Pdk2	0	1	4.58534	1	2.66495	1	0	0	0	0	0	0	0	0	0	0.292858	0	0	0	0	0	0	0	0.0693257
ENSMUST00000227089.1	NM_001402765	Ankrd28	-9.66107	0.175416	-2.71411	1	0.858272	1	5.90134	4.39332	0	0	0	0	5.8476	8.02781	7.09298	0	0	3.19468	0.989526	4.65602	4.5397	7.05957	7.9607	3.4537
ENSMUST00000191985.1		Apeh	-0.557008	1	1.1832	1	5.91558	0.2974	0.116966	0.210303	0.0961379	0.130838	0	0.159012	0	0.0517844	0.165161	0.167487	0.205306	0.123966	0	0	0	0.0473316	0.242469	0.470398
ENSMUST00000119374.7	NM_001290410	Nkain3	0.103761	1	0.232919	1	-0.191436	1	30.9874	29.6624	30.7638	33.3431	32.6562	32.2456	27.5908	28.3828	33.5177	34.9368	36.0661	34.1262	32.004	34.4063	27.7616	30.6024	25.9959	25.8452
ENSMUST00000210645.1		Tacc1	-1.86524	1	-1.70981	1	-2.81477	1	0.0339229	0	0	0	0	0	0.0264416	0	0	0	0	0	0.0777349	0	0	0	0	0
ENSMUST00000176430.7		Ap2b1	-5.13983	1	5.20506	0.875768	1.5515	1	0.236545	0	0.1982	0	0	0	0	0	0	0.242905	0.210269	0	0.106497	0	0	0.22973	0	0.106927
ENSMUST00000141785.1		Acss1	0	1	0	1	0.711082	1	0	0	0	0	0	0	0	0	0	0	0	0	0	0	0.0377628	0.0734373	0	0
ENSMUST00000207766.1		Samd4b	4.2375	1	-1.19874	1	-0.342292	1	0	0	0	0	0.224225	0	0	0.114125	0.0919278	0.0817927	0	0	0.0974018	0	0.245633	0	0.26483	0
ENSMUST00000076316.5	NM_030113	Arhgap10	0.458158	1	0.167648	1	0.0488165	1	4.64843	3.40306	3.22881	6.10719	4.71871	4.68222	4.01107	5.15821	3.94549	6.30514	4.81248	3.56451	4.07012	3.38879	4.05217	5.2837	3.10464	3.54172
ENSMUST00000112079.2	NM_001204253	Clec1b	0	1	0	1	0	1	0	0	0	0	0	0	0	0	0	0	0	0	0	0	0	0	0	0
ENSMUST00000164697.7		Rem2	2.55001	1	2.83884	1	1.90137	1	0	0	0.0360059	0.209356	0.0771882	0	0	0	0	0	0.0328944	0.0464822	0	0	0	0	0.0309044	0
ENSMUST00000219548.1		Gm4927	0	1	0	1	0	1	0	0	0	0	0	0	0	0	0	0	0	0	0	0	0	0	0	0
ENSMUST00000208581.1		Qars1	-0.222915	1	-0.18455	1	0.0619512	1	6.07099	7.23447	6.17985	5.71432	5.61031	5.36191	5.04541	6.25345	6.84478	4.11151	7.17058	4.59806	4.23037	4.83209	5.17267	4.14931	4.89128	5.84129
ENSMUST00000221870.1		Snx13	-0.414695	1	0.615873	1	-0.563405	1	0	0.783549	0.457571	0.38626	0.331586	0.208721	0.499033	0.061996	0.0519537	0.0667788	0.507339	0.387792	0.447597	0.466326	0.342588	0.0530987	0.173027	0.627059
ENSMUST00000156661.8		Fryl	0	1	1.70359	1	-5.11764	1	0	0	0	0	0	0	0.234458	0	0	0.472015	0.32866	0	0	0	0.427606	0	0	0
ENSMUST00000116279.9	NM_029759	Mtfr1l	-0.0822325	1	0.0650934	1	-0.0775131	1	56.9956	54.7246	64.686	53.9364	56.0043	56.7497	53.7855	55.1791	56.8405	55.6817	57.7294	60.0669	51.7532	58.2756	55.7986	51.288	50.296	55.6542
ENSMUST00000171428.7		Gm8206	-1.60804	1	-2.00245	1	-0.352733	1	0.3241	0	0.037594	0.0598783	0	0.0539459	0.0797216	0.0850198	0.0379565	0.0413492	0	0	0.0946422	0.0837632	0	0.035183	0.093356	0
ENSMUST00000207984.1		Gm44690	0	1	0	1	0	1	0	0	0	0	0	0	0	0	0	0	0	0	0	0	0	0	0	0
ENSMUST00000191918.1		Ighv6-4	0	1	0	1	0	1	0	0	0	0	0	0	0	0	0	0	0	0	0	0	0	0	0	0
ENSMUST00000111212.7	NM_001077515	Slc1a2	0	1	0	1	0	1	0	0	0	0	0	0	0	0	0	0	0	0	0	0	0	0	0	0
ENSMUST00000206100.1		Or4e2	0	1	0	1	0	1	0	0	0	0	0	0	0	0	0	0	0	0	0	0	0	0	0	0
ENSMUST00000005607.8	NM_024184	Asf1b	-0.0840775	1	0.078054	1	0.211374	1	21.0987	20.022	14.2924	14.9983	17.8815	19.3564	20.0692	20.4992	13.083	15.6043	20.5023	20.5166	20.6376	19.1695	23.0346	21.2603	25.2538	26.2609
ENSMUST00000050044.4		Or1aa2	0	1	0	1	0	1	0	0	0	0	0	0	0	0	0	0	0	0	0	0	0	0	0	0
ENSMUST00000156008.1		Hspa14	0.059849	1	-2.58906	1	0	1	0	0.0389675	0	0	0	0.0408126	0.0286099	0	0.0332592	0	0	0	0	0	0	0	0	0
ENSMUST00000134520.7		Psmc3ip	2.81495	1	1.36648	1	1.29548	1	0	0	0	0	0.0735186	0	0.0292445	0	0	0	0.0968967	0	0	0	0.0371695	0	0.0290566	0.0855268
ENSMUST00000034045.14	NM_027973	Cenpu	-0.0452088	1	0.100442	1	-0.0439821	1	10.8952	10.5935	10.3208	9.91502	10.1678	10.7429	10.5205	9.83002	9.48127	7.92013	13.7986	10.2028	13.4876	10.47	12.3895	10.7043	11.8468	12.7174
ENSMUST00000134053.7		Alas1	-0.305601	1	-0.160698	1	-0.0955437	1	19.0685	19.4031	18.5546	18.2059	15.333	12.6066	19.4438	18.099	16.9846	19.7787	14.1013	14.9308	15.0243	19.6222	17.4373	15.8711	16.6966	16.1656
ENSMUST00000127666.7		Chchd3	-0.0117331	1	-0.0290089	1	0.082553	1	14.8674	17.1325	14.1868	14.1214	15.3949	16.2496	16.0084	15.9188	13.4715	14.0084	14.5647	15.9615	14.8183	13.5964	14.8138	15.8596	15.4184	14.4891
ENSMUST00000207734.1		Qars1	0	1	6.93544	1	0	1	0	0	0	0	0	0	0	0	0	0	0	1.54824	0	0	0	0	0	0
ENSMUST00000152164.1		Adal	-1.08717	1	0	1	-1.16812	1	1.25844	0	0	0.58695	0	0	0	0	0	0	0	0	0	0.159615	0.189931	0	0	0.150595
ENSMUST00000054146.4	NM_029303	Pfn3	-2.63234	1	-0.465678	1	1.82903	1	0.0339229	0	0.0305394	0	0	0	0	0.076491	0.0315253	0.034835	0.0283572	0	0	0	0	0.0341251	0	0
ENSMUST00000224129.1		Zswim8	0	1	0	1	0	1	0	0	0	0	0	0	0	0	0	0	0	0	0	0	0	0	0	0
ENSMUST00000187420.6		Slc40a1	3.05886	1	1.4474	1	-0.200513	1	0	0	0	0	0.049556	0.0419961	0.067532	0	0	0.0377612	0.174681	0	0	0	0.0490707	0	0.0388849	0
ENSMUST00000047812.7	NM_010074	Dpp4	0.472832	1	0.43417	1	-0.306365	1	0.474921	0.59212	1.12996	0.949821	0.940938	1.18353	0.793249	0.305964	0.857993	1.04505	0.680602	0.969603	0.544144	0.590436	0.942325	0.477752	0.669507	0.527478
ENSMUST00000210020.1		Slc25a15	-0.82259	1	-0.41288	1	2.98622	1	0.0442694	0.210697	0.129914	0.170018	0	0.0490973	0.0347179	0	0.0907299	0	0.0388494	0.0564308	0	0	0	0.0444309	0	0.0494323
ENSMUST00000130708.1		Tnfrsf13b	0	1	0	1	0	1	0	0	0	0	0	0	0	0	0	0	0	0	0	0	0	0	0	0
ENSMUST00000210551.1		Gm5339	0	1	0	1	0	1	0	0	0	0	0	0	0	0	0	0	0	0	0	0	0	0	0	0
ENSMUST00000137906.1	NM_145996	Arid5a	0.984917	1	0.429179	1	1.18216	1	0	0.0959477	0.215913	0.427894	0.2071	0	0.215685	0.302866	0	0.348002	0.345391	0	0.267097	0	0.12348	0.395988	0.297984	0.208166
ENSMUST00000208328.1		Tpcn2	0	1	0.108247	1	-1.75645	1	0	0	0	0	0	0	0.0487055	0	0.103844	0.113806	0.0518937	0	0	0.212439	0	0	0.0498916	0
ENSMUST00000150405.1		Cpxm2	0	1	0.54133	1	0	1	0	0	0	0	0	0	0.199423	0	0.0487382	0	0.0756287	0.30362	0	0	0	0	0	0
ENSMUST00000232943.1	NM_134195	Vmn1r227	0	1	0	1	0	1	0	0	0	0	0	0	0	0	0	0	0	0	0	0	0	0	0	0
ENSMUST00000120592.1	NM_013645	Pvalb	-2.61266	1	-0.611951	1	-0.288561	1	0.0339229	0	0.0305394	0	0	0	0	0	0.126101	0	0	0.0825616	0.0388674	0	0	0	0.0267803	0
ENSMUST00000144653.7		Ttc33	-1.84853	1	-1.55056	1	1.19857	1	0	0.0678164	0.176426	0	0	0.0602071	0	0.167783	0.210936	0	0.045485	0.0757915	0.0619158	0	0	0	0	0.161333
ENSMUST00000155777.7		Fuom	-0.734044	1	0.75933	1	1.5732	1	0.0355173	0.0358817	0	0	0	0.0381783	0.0299055	0	0.0943553	0.0364723	0.0849583	0.106587	0.0418602	0	0.033121	0.151823	0.0273694	0.0804028
ENSMUST00000106939.8	NM_001294331	Tlk2	0.579049	1	-0.0128423	1	-0.541063	1	0.973589	0.768084	0.790481	1.55719	0.687449	1.5626	1.66995	1.41455	0.82032	1.6732	0.865009	1.35013	2.14334	1.26467	1.05938	0.876129	0.63737	1.57347
ENSMUST00000230069.1		Hsf1	1.03521	1	-1.96765	1	0.504748	1	0	0.0663812	0	0	0.138475	0	0.0844282	0.115501	0.19738	0.0923128	0	0	0.115125	0.0854558	0	0.14411	0.139311	0
ENSMUST00000176748.1		Nfkbil1	0	1	0	1	-2.18458	1	0	0	0	0	0	0	0	0	0	0	0	0	0.0458247	0	0	0	0	0
ENSMUST00000145694.7		Gpcpd1	-0.895439	1	-2.61246	1	1.82673	1	0.196346	0	0.874495	0.287202	0.283003	0	1.13741	0	0.182784	0	0.200315	0	0	0.243771	0	0.174209	0.467101	0.248593
ENSMUST00000108253.7		Rmdn1	0.365799	1	0.12858	1	0.227344	1	0.931694	1.49243	0.990025	1.63211	1.38459	1.38095	1.1385	1.06097	1.80583	0.923024	1.31617	2.1717	0.961464	0.54269	1.16908	0.80822	1.15094	1.18102
ENSMUST00000218605.1		Tespa1	0	1	0	1	0	1	0	0	0	0	0	0	0	0	0	0	0	0	0	0	0	0	0	0
ENSMUST00000053768.13	NM_001411384	Stxbp6	0.433517	1	0.201658	1	0.0240961	1	14.2846	15.9634	12.1042	24.4255	14.9208	17.8752	14.9447	16.6049	17.128	20.7436	17.8983	17.3219	15.3589	16.0679	16.9918	16.3607	22.6294	10.1586
ENSMUST00000062067.7	NM_001081108	Lamtor4	-0.0042037	1	-0.319172	1	0.181977	1	14.1523	11.1493	12.5986	13.1447	12.7641	11.8919	14.1227	15.2104	15.11	13.2865	11.0687	11.252	10.0849	11.2843	13.0906	13.0205	13.0518	13.0575
ENSMUST00000026170.2	NM_145500	Ubtd1	-0.141684	1	0.0112385	1	0.0159541	1	3.49406	4.77227	3.42041	3.87843	3.60693	3.09244	3.59606	2.83017	3.21558	3.51834	2.66558	3.59143	2.83732	2.87971	4.08341	3.10539	3.535	3.2779
ENSMUST00000068360.1		A830031A19Rik	0.54645	1	-2.05545	1	0.767723	1	0	0	0.0610787	0	0.0940938	0	0	0.076491	0.094576	0	0.0283572	0	0.0388674	0	0.0349009	0.136501	0	0
ENSMUST00000146973.1		Atp2a1	0	1	0	1	0	1	0	0	0	0	0	0	0	0	0	0	0	0	0	0	0	0	0	0
ENSMUST00000177404.1		Wdr37	-0.384505	1	1.07804	1	-0.899703	1	0.0454567	0.109977	0.0916181	0.083228	0.0319291	0.0763565	0	0.0785945	0.094576	0.104505	0.127012	0.123842	0.0777349	0.264004	0.0649855	0.0345688	0.0822958	0.0911784
ENSMUST00000079582.4	NM_178085	Erc1	-0.897692	1	-0.68521	1	0.72795	1	0.0443034	0.102981	0.0390293	0	0.040774	0.0512734	0.0734549	0	0	0.0448675	0	0	0	0.115725	0	0.150458	0	0.0497713
ENSMUST00000061587.12	NM_198424	Orai3	-0.119037	1	0.048403	1	0.0429225	1	4.20373	3.59187	4.00863	3.99716	3.26145	3.62694	3.38202	4.31348	4.84982	5.15255	3.25201	4.58217	3.07053	3.03091	3.45296	3.68773	2.36247	3.84306
ENSMUST00000027065.11	NM_029398	Tmem14a	-0.18816	1	0.0290008	1	0.0962517	1	3.31509	2.88772	4.20057	2.96985	3.75842	2.39152	3.05578	3.18505	2.53555	3.51479	2.45571	2.99624	2.93336	3.59772	2.74032	4.20084	3.09687	2.60246
ENSMUST00000187164.6		Srcap	0	1	0	1	0	1	0	0	0	0	0	0	0	0	0	0	0	0	0	0	0	0	0	0
ENSMUST00000228179.1		Otulin	0	1	1.89004	1	3.27854	1	0	0	0	0	0	0	0	0	0	0	0.0313915	0	0	0	0	0.112101	0	0
ENSMUST00000119948.1		Gm14593	0	1	0	1	0	1	0	0	0	0	0	0	0	0	0	0	0	0	0	0	0	0	0	0
ENSMUST00000014892.7	NM_009357	Tex261	0.0658122	1	-0.093005	1	0.0720383	1	50.8563	49.2189	46.1206	53.5695	49.7273	49.7276	54.6932	55.6465	46.1455	49.378	48.8697	48.431	47.1734	42.6964	47.4586	48.8437	47.8065	47.7417
ENSMUST00000227186.1		Vmn1r17	0	1	0	1	0	1	0	0	0	0	0	0	0	0	0	0	0	0	0	0	0	0	0	0
ENSMUST00000233504.1		Vmn2r121	0	1	0	1	0	1	0	0	0	0	0	0	0	0	0	0	0	0	0	0	0	0	0	0
ENSMUST00000194448.1		4931440P22Rik	2.59362	1	-2.44525	1	1.75688	1	0	0	0	0	0.0606905	0	0.0528833	0	0	0	0	0	0	0	0	0.0310539	0	0
ENSMUST00000197949.1		Traj47	0	1	0	1	0	1	0	0	0	0	0	0	0	0	0	0	0	0	0	0	0	0	0	0
ENSMUST00000135680.7	NM_025474	Mrps14	-0.0596399	1	0.026142	1	0.101316	1	19.6286	20.5459	18.3604	18.5341	18.3964	19.2165	22.5212	21.2311	19.0594	19.8283	23.5133	20.5657	19.0215	19.041	21.3556	19.5917	21.5974	22.5924
ENSMUST00000108584.1		Mgl2	-0.192844	1	-0.687482	1	0.579465	1	0	0.0358817	0.0916181	0.0395759	0	0.0763565	0	0	0.0630507	0.034835	0	0	0.0388674	0	0	0.0341251	0.0267803	0
ENSMUST00000199045.4		Odf2l	-4.24322	1	2.28019	1	0	1	0	0.229679	0	0	0	0	0.126523	0	0	0.507616	0	0.170614	0	0	0	0	0	0
ENSMUST00000160685.1		Aicda	-0.864245	1	0.314527	1	-4.98977	1	0.18159	0	0.166592	0.188421	0	0	0	0.190539	0	0.0699487	0.160899	0	0.0540646	0.33895	0	0	0	0
ENSMUST00000225642.1		Arsk	0	1	0	1	0	1	0	0	0	0	0	0	0	0	0	0	0	0	0	0	0	0	0	0
ENSMUST00000145707.1		Abraxas1	-0.601458	1	0	1	2.60373	1	0	0	0.136633	0	0.0840571	0	0	0	0	0	0	0	0	0	0	0.0341251	0.0293512	0
ENSMUST00000067007.7			0	1	0	1	0	1	0	0	0	0	0	0	0	0	0	0	0	0	0	0	0	0	0	0
ENSMUST00000193901.5	NM_001271800	Pcdh9	0.0419562	1	0.0758103	1	-0.182125	1	34.4172	31.6082	36.8338	31.1289	36.8499	37.9132	30.4134	29.2707	39.1245	36.7426	37.5183	29.8144	29.4094	30.1812	25.7368	27.8683	22.836	24.5156
ENSMUST00000118121.1		Smim10l3	-0.0684123	1	-0.194267	1	0.279108	1	3.46062	3.08776	2.50768	2.94646	3.12931	2.53706	3.56809	2.85633	3.48103	2.59803	3.02705	3.05461	2.89652	2.12868	2.79354	3.21565	3.16444	3.11777
ENSMUST00000237982.1		Gstp1	0.784505	1	0.935859	1	1.64593	1	0.252522	0.160248	0.190382	0.553508	0.094627	0.411485	0.151352	0.049069	0.190854	0.372352	0.20956	0.1908	0	0.323244	0	0.404895	0.338904	0.273874
ENSMUST00000163808.1	NM_054079	Il22b	0	1	0	1	0	1	0	0	0	0	0	0	0	0	0	0	0	0	0	0	0	0	0	0
ENSMUST00000177131.7		Syngr2	3.30256	1	0	1	2.09972	1	0	0	0	0	0.110466	0	0	0	0	0	0	0	0	0	0	0	0.0397419	0
ENSMUST00000155333.1		Diaph2	0	1	0	1	0	1	0	0	0	0	0	0	0	0	0	0	0	0	0	0	0	0	0	0
ENSMUST00000130822.2		Slfn8	0	1	0	1	1.72932	1	0	0	0	0	0	0	0	0	0	0	0	0	0	0	0	0	0.0267803	0
ENSMUST00000128340.2		Slc5a9	0	1	0	1	0	1	0	0	0	0	0	0	0	0	0	0	0	0	0	0	0	0	0	0
ENSMUST00000112642.7	NM_007964	Evi5	-0.0915428	1	0.212622	0.933007	-0.0965869	1	58.0428	62.1966	62.6048	57.8757	55.4316	58.3394	47.1613	54.457	56.7361	58.7374	61.9194	62.7163	54.1583	54.0576	51.1962	46.2491	51.3249	51.4721
ENSMUST00000187210.1		Tram2	0	1	0	1	0	1	0	0	0	0	0	0	0	0	0	0	0	0	0	0	0	0	0	0
ENSMUST00000159762.7		Sun2	1.57493	1	-0.442314	1	-0.932981	1	0.0533269	0	0.0466947	0.218815	0.0503088	0.0636432	0.143393	0	0.247159	0.132861	0.14777	0	0.0613328	0.290022	0.201239	0.0600261	0.212287	0
ENSMUST00000171426.1		R3hdm2	0	1	0	1	0	1	0	0	0	0	0	0	0	0	0	0	0	0	0	0	0	0	0	0
ENSMUST00000188283.1		Gm3496	0	1	0	1	0	1	0	0	0	0	0	0	0	0	0	0	0	0	0	0	0	0	0	0
ENSMUST00000152016.1		Ift20	0	1	0	1	0	1	0	0	0	0	0	0	0	0	0	0	0	0	0	0	0	0	0	0
ENSMUST00000195078.1		Gm8684	0	1	0	1	0	1	0	0	0	0	0	0	0	0	0	0	0	0	0	0	0	0	0	0
ENSMUST00000041683.8	NM_001004143	Usp22	-0.0404403	1	-0.0736844	1	-0.0121269	1	671.091	627.582	667.536	660.814	628.973	622.165	655.33	645.806	697.101	667.551	601.015	630.312	640.388	639.824	665.46	650.084	657.932	621.309
ENSMUST00000210163.1		Slc6a16	0.759684	1	-1.57583	1	-0.258362	1	0	0.0358817	0	0	0.0627292	0	0	0.076491	0.0630507	0	0	0.0412808	0	0.0393624	0	0	0.0267803	0
ENSMUST00000042726.13	NM_133693	Rbm42	-0.0161983	1	-0.364747	0.919211	0.173033	1	32.055	33.9287	26.004	31.2834	29.0249	30.6306	34.1586	35.451	30.7065	28.9567	24.8296	24.0945	22.2794	25.8688	33.5742	29.3513	33.1566	29.649
ENSMUST00000187360.1		Gm18505	0	1	0	1	0	1	0	0	0	0	0	0	0	0	0	0	0	0	0	0	0	0	0	0
ENSMUST00000138006.7		Arrb2	0.226212	1	-1.5708	1	1.70007	1	0.146819	0	0.138801	0.0496677	0.131512	0.157256	0.303021	0.0480746	0.234296	0.0444495	0.0376584	0.116618	0	0.111474	0	0.0934005	0.0332611	0.265246
ENSMUST00000208631.1		Dhcr7	0	1	-0.0135292	1	0	1	0	0	0	0	0	0	0	0	0.0320297	0	0.0288109	0	0	0	0	0	0	0
ENSMUST00000152034.1		F10	0	1	0	1	0	1	0	0	0	0	0	0	0	0	0	0	0	0	0	0	0	0	0	0
ENSMUST00000103658.3		Trav13-2	0	1	0	1	0	1	0	0	0	0	0	0	0	0	0	0	0	0	0	0	0	0	0	0
ENSMUST00000228315.1	NM_134173	Vmn1r24	0	1	0	1	0	1	0	0	0	0	0	0	0	0	0	0	0	0	0	0	0	0	0	0
ENSMUST00000136903.7		Nprl3	0.391944	1	1.59602	1	-0.964	1	0.140441	0.251351	0	0.0708012	0.439449	0	0.183452	0	0	0.222909	0.186619	0.18919	0	0	0.235442	0	0.0478296	0.0685345
ENSMUST00000144406.7		Setd1a	3.95078	1	-5.2712	1	-3.71893	1	0	0	0	0	0.182542	0	0.476928	0	0	0	0	0	0.155237	0	0	0	0	0
ENSMUST00000236280.1		Ddb1	-0.156681	1	0.0806961	1	-0.0822394	1	19.0637	15.1138	7.84162	7.8807	15.6877	14.0686	14.0347	16.6157	12.6256	12.8297	17.3982	15.5072	12.8239	16.0979	15.0958	12.6312	14.0184	14.9321
ENSMUST00000152181.1		Las1l	0	1	0	1	0	1	0	0	0	0	0	0	0	0	0	0	0	0	0	0	0	0	0	0
ENSMUST00000164980.7		Coro1c	-1.01187	1	2.38471	1	4.00327	1	0.541953	0.574789	0	0	0.544866	0	0.14691	0	0	0	0.829392	0	0	0	0	0.19192	0	0
ENSMUST00000208377.1		Dlg2	0.202539	1	-2.74246	1	0.411166	1	0.316298	0.352143	0	0.118332	0	0.653154	0.715432	0.619577	0.88397	0.320935	0	0	0.199818	0.0835664	0.214047	0	0.659009	0
ENSMUST00000021044.3		5530401A14Rik	0	1	0	1	0	1	0	0	0	0	0	0	0	0	0	0	0	0	0	0	0	0	0	0
ENSMUST00000038705.7		Ufl1	-0.0445753	1	0.162921	1	-0.0943741	1	15.4342	15.3065	12.971	14.1158	15.0735	13.1615	12.7073	11.3483	16.0274	11.9933	17.5196	15.3596	16.5942	12.1874	12.9681	12.9002	11.1222	15.1313
ENSMUST00000114701.9	NM_023734	Pi16	0.392442	1	0.143417	1	0.149217	1	0.802346	0.415367	0.304813	0.531623	0.487939	0.984159	0.559637	0.917892	0.345202	0.569797	0.71619	0.711309	0.315254	0.566543	0.418811	0.33801	0.803408	0.275683
ENSMUST00000123924.7	NM_001271388	Ankra2	0.267765	1	0.148431	1	-0.183308	1	12.1005	7.46236	14.1693	14.6188	12.8566	13.2058	11.177	11.8373	13.882	12.6572	12.9504	15.3136	13.3666	12.7183	12.5533	12.7366	11.7307	9.533
ENSMUST00000210153.1		Stox2	0.0741764	1	-1.9829	1	0.547999	1	0.0718827	0.0778274	0.0667285	0.0417921	0.136969	0.0403544	0.0291916	0.167209	0	0	0.0305124	0	0.0835261	0.0412124	0.0372044	0.0366845	0.114941	0.0842458
ENSMUST00000082408.1		mt-Atp6	-0.661418	1	-0.470317	1	-0.083587	1	961.641	602.515	1026.98	487.974	664.107	486.162	838.446	829.935	656.061	663.127	620.473	394.147	562.206	873.44	406.976	598.545	440.203	700.167
ENSMUST00000022828.8	NM_001418788	Emc9	-0.317015	1	-0.162778	1	-0.283303	1	1.11359	0.959549	0.870891	1.09293	0.960823	0.299241	0.709879	1.13773	0.835547	1.07989	0.565925	0.743054	1.204	0.863139	0.9707	0.917318	0.962242	0.600835
ENSMUST00000103556.2		Trgv5	0	1	0	1	0	1	0	0	0	0	0	0	0	0	0	0	0	0	0	0	0	0	0	0
ENSMUST00000230047.1			0	1	0	1	0	1	0	0	0	0	0	0	0	0	0	0	0	0	0	0	0	0	0	0
ENSMUST00000129193.2		Golga2	-0.237395	1	-0.0889235	1	-0.438284	1	4.02387	2.79576	3.54782	2.40502	3.21371	3.16796	2.06136	2.51353	3.6884	2.94569	3.10656	1.66816	3.69536	2.8326	3.95469	2.18169	3.00009	2.54196
ENSMUST00000148373.7		Scarb1	-2.95253	1	0	1	-1.27334	1	0.0860286	0	0	0	0	0	0	0	0	0	0	0	0.505782	0.0796301	0	0	0	0.237064
ENSMUST00000006094.5	NM_029562	Cyp2d26	0	1	0	1	0	1	0	0	0	0	0	0	0	0	0	0	0	0	0	0	0	0	0	0
ENSMUST00000175864.1		Miga2	-0.516122	1	0.924216	1	-1.06718	1	0.146751	0	0	0	0.0574286	0.0395909	0	0	0.0319982	0.0724917	0	0	0	0	0.161277	0.0434072	0.0270213	0
ENSMUST00000133099.1		Rangrf	2.13172	1	0	1	1.93382	1	0	0	0	0	0	0.0441723	0	0	0	0	0	0	0	0	0	0	0.0328326	0
ENSMUST00000136528.1		Chd8	0.130944	1	-0.914045	1	0.752856	1	0.0354495	0.0370299	0.0318526	0	0.0671202	0.0410035	0.0672676	0.0399283	0.0333223	0	0.02969	0.0428495	0.0407719	0.0819919	0	0.0725501	0.0283871	0.12034
ENSMUST00000106532.3	NM_001359608	Slc16a5	0	1	0	1	0	1	0	0	0	0	0	0	0	0	0	0	0	0	0	0	0	0	0	0
ENSMUST00000137120.7		Ift20	0.271876	1	-0.496752	1	-0.108006	1	0.705021	0.895715	0.834946	0.580855	0.865631	1.49773	0.96943	1.12759	1.16155	0.739339	1.03734	0.502057	0.759431	1.64574	0.856434	1.51871	0.815968	0.687003
ENSMUST00000107809.8		Tomm5	-3.03857	1	-2.60439	1	2.61856	1	0.0246281	0	0.0655986	0	0	0	0.0607629	0	0	0	0	0	0	0	0	0	0.0611929	0
ENSMUST00000130035.7		Ankhd1	0	1	1.55299	1	0	1	0	0	0	0	0	0	0	0.0394694	0	0	0	0.136433	0	0	0	0	0	0
ENSMUST00000080050.5		Ccdc68	0	1	-1.90057	1	0	1	0	0	0	0	0	0	0	0.0382455	0	0	0	0	0	0	0	0	0	0
ENSMUST00000164666.5	NM_001085374	Mcc	-1.23343	1	-0.557975	1	0.735671	1	0.54962	0.46596	0.63583	0.545118	0.159458	0	0.608845	1.09447	0.414495	0.621945	0.518002	0.277985	0.618031	0.219721	0.296483	0.876777	0.526366	0.492702
ENSMUST00000120856.7	NM_001311126	Celf5	0.415337	1	5.78636	0.355037	3.02614	1	0.0750715	0	0.24798	0	0.236395	0.200627	0	0	0	0.402832	0.0619038	0.22948	0.0954973	0	0	0.408444	0.136445	0.314905
ENSMUST00000124212.1		Tor1aip1	-2.63761	1	1.89065	1	-4.01199	1	0	0.0358817	0.0305394	0	0	0	0	0	0	0.034835	0	0	0.15547	0.0393624	0	0	0	0
ENSMUST00000145157.1		Nol12	0.201808	1	-0.20659	1	0.206459	1	2.62336	2.71485	3.49999	3.78602	3.50521	2.892	3.31422	4.01857	2.82788	2.75068	3.00479	3.02559	2.85994	2.46314	2.98211	3.2252	3.48168	2.86549
ENSMUST00000111714.7	NM_001177319	Tfpi	2.34922	1	2.55734	1	-0.366657	1	0	0.532305	0	0.761954	0.772823	1.21613	0	0.407353	0	0.466406	1.00163	0.95177	0	1.24999	0.345624	0.959599	0	0.276888
ENSMUST00000138280.7		Cops7b	-3.58249	1	0	1	3.50113	1	0	0.140549	0	0	0	0	0	0	0	0	0	0	0	0	0	0	0.129456	0
ENSMUST00000103664.5		Trav5-4	0	1	0	1	0	1	0	0	0	0	0	0	0	0	0	0	0	0	0	0	0	0	0	0
ENSMUST00000094105.4		Or5p75	0	1	0	1	0	1	0	0	0	0	0	0	0	0	0	0	0	0	0	0	0	0	0	0
ENSMUST00000110610.7	NM_001080793	Ash2l	-0.232118	1	0	1	0	1	1.01606	0	0.323504	0	0	1.13996	0	0	0	0	0	0	0	0	0	0	0	0
ENSMUST00000103381.2		Igkv8-27	0	1	0	1	0	1	0	0	0	0	0	0	0	0	0	0	0	0	0	0	0	0	0	0
ENSMUST00000144502.7		Tspoap1	0.0834159	1	0.325336	1	-0.475859	1	1.77654	1.99312	1.2523	1.59423	2.38468	1.31284	1.63846	0.900032	1.03602	1.5193	1.48564	1.51055	2.18847	1.70998	2.88526	1.85173	2.07381	0.927947
ENSMUST00000034172.7	NM_053200	Ces1d	-0.0330068	1	0.68538	1	1.63871	1	0.0339229	0.0462515	0.0610787	0.0395759	0.0940938	0	0.0264416	0	0.0315253	0	0.0283572	0.0825616	0	0.0393624	0	0	0.133901	0
ENSMUST00000144505.1		Pdzrn3	0.346173	1	-0.242746	1	-0.263727	1	1.5399	1.15894	2.34081	3.29861	1.70256	1.4321	2.12866	2.11895	3.56476	3.20218	1.33514	2.07601	2.34487	3.80048	2.06156	3.705	1.75312	1.37212
ENSMUST00000161494.1		Glcci1	0.474055	1	-0.138048	1	0.187074	1	0.692605	0.8143	0.971121	1.2145	1.06812	1.17593	0.8038	0.950095	1.12315	0.866103	0.885738	0.853687	2.30157	3.34022	1.35761	3.32253	2.32546	2.30651
ENSMUST00000219936.1		Slc6a15	0.096434	1	-0.374576	1	0.0235247	1	0.140611	0.111305	0.095802	0.164636	0.129316	0.0775019	0.136677	0.0781356	0.0980438	0	0.116577	0.127516	0.121189	0.0813227	0.0354942	0.0703319	0.0272355	0.156849
ENSMUST00000182147.1		Birc6	-0.210733	1	-6.40559	1	4.26535	1	0	0.700196	0.717858	1.11351	0.111721	0	0	0	1.06606	0	0	0	0	0	0	0	0	0.23469
ENSMUST00000114657.8	NM_001374719	Fmr1	0.0941143	1	0.256291	0.822141	-0.162778	1	71.2775	76.5264	86.7266	82.4337	81.8214	86.1611	68.7401	72.9453	71.9307	75.3189	90.3952	89.3659	86.6888	85.1468	77.0749	70.9984	74.1117	77.2255
ENSMUST00000130427.7		Camk2b	0	1	0	1	0	1	0	0	0	0	0	0	0	0	0	0	0	0	0	0	0	0	0	0
ENSMUST00000144319.7		Ptgs1	0	1	0	1	-0.891709	1	0	0	0	0	0	0	0	0	0	0	0	0	0.125892	0	0.155902	0.147386	0	0
ENSMUST00000232072.1		Itgb1bp1	0.416166	1	-0.648837	1	0.509744	1	2.61478	1.40642	3.42786	3.49012	3.16939	3.31426	2.9401	5.31777	3.71794	2.59521	2.50485	2.51173	3.58603	1.61134	3.08995	4.15068	4.31722	3.3337
ENSMUST00000103704.1		Traj38	0	1	0	1	0	1	0	0	0	0	0	0	0	0	0	0	0	0	0	0	0	0	0	0
ENSMUST00000109730.2		Cdk5rap1	0.0923599	1	0.653362	1	-1.36652	1	0.316433	0	0.195635	0	0.147351	0.40133	0.177661	0.341532	0	0.282826	0.291172	0.241493	0.261384	0.828775	0.362272	0.120394	0.424601	0
ENSMUST00000189765.1		Gm20792	0	1	0	1	0	1	0	0	0	0	0	0	0	0	0	0	0	0	0	0	0	0	0	0
ENSMUST00000100986.3	NM_028731	Esyt2	0.000773386	1	0.00716123	1	-0.0901739	1	37.8163	35.1829	42.0723	36.2412	39.6072	39.3125	40.5755	41.1583	39.4357	38.8317	42.7559	40.1104	45.8045	42.9861	43.6632	39.8432	39.6865	44.9815
ENSMUST00000123959.1		Atp5pb	-1.94402	1	0.623361	1	-0.977327	1	0.0697795	0.148766	0.0940002	0	0.063576	0	0.0538352	0.0773707	0	0.107362	0.0868866	0	0.0395671	0.0399135	0	0.0345005	0	0
ENSMUST00000186674.1		Sulf1	0.06869	1	0.213434	1	-0.559259	1	0.174093	0.108255	0.183236	0.039932	0.287707	0.152713	0.185092	0.0382455	0.127425	0.245343	0.0567145	0.124916	0.118546	0.159969	0.462786	0.0342958	0.271177	0.190646
ENSMUST00000231639.1		Gm49669	0	1	0	1	0	1	0	0	0	0	0	0	0	0	0	0	0	0	0	0	0	0	0	0
ENSMUST00000027688.14	NM_018750	Rassf5	6.22089	1	0.920647	1	5.11756	1	0	0	0	0.38911	0.169181	0.379874	0.131494	0	0.25359	0	0.737288	0	0	0	0	0.331116	0	0.100598
ENSMUST00000205501.1	NM_001372230	Gm30191	0	1	0	1	0	1	0	0	0	0	0	0	0	0	0	0	0	0	0	0	0	0	0	0
ENSMUST00000212591.1		Or7e167-ps1	0	1	0	1	0	1	0	0	0	0	0	0	0	0	0	0	0	0	0	0	0	0	0	0
ENSMUST00000200160.4		Igkv18-36	0	1	0	1	0	1	0	0	0	0	0	0	0	0	0	0	0	0	0	0	0	0	0	0
ENSMUST00000196107.1		Trav5d-2	0	1	0	1	0	1	0	0	0	0	0	0	0	0	0	0	0	0	0	0	0	0	0	0
ENSMUST00000040477.3	NM_133256	Gsx2	-0.0846515	1	-0.0345717	1	0.261791	1	6.41144	5.87036	6.19949	4.65574	7.11976	5.61221	7.61519	7.30489	5.13863	6.93217	7.40124	5.202	11.5436	10.1949	12.1106	12.8544	11.5303	16.2572
ENSMUST00000198325.4		Ilf2	-0.126807	1	0.048376	1	-0.0537771	1	2.28125	2.48104	3.4595	2.98726	2.12222	2.45253	2.80337	2.11521	2.49025	2.43034	2.50925	2.75508	2.76009	3.3856	2.26095	3.21479	2.13795	2.75769
ENSMUST00000040043.6			0	1	0	1	0	1	0	0	0	0	0	0	0	0	0	0	0	0	0	0	0	0	0	0
ENSMUST00000216405.1		Or8g19	0	1	0	1	0	1	0	0	0	0	0	0	0	0	0	0	0	0	0	0	0	0	0	0
ENSMUST00000166347.7		Atp8b2	-0.197346	1	-0.968004	1	-0.0377845	1	2.93149	10.5406	5.72454	4.57758	6.30365	5.85521	1.96731	2.2348	9.40722	4.17083	2.76772	0	5.82545	4.18163	4.34332	5.40191	5.72185	2.84963
ENSMUST00000176221.1		Mospd2	2.77986	1	0.0950116	1	-1.99265	1	0	0	0	0.0791517	0	0	0.0264416	0.0382455	0	0	0.0283572	0.0412808	0.0388674	0	0	0	0	0
ENSMUST00000102529.9	NM_009153	Sema3b	0.0182965	1	-4.31834	1	3.05864	1	0	0	0.541127	0.551213	0	0	0	0.917892	0.877823	0	0	0.0802911	0	0	0	0	0.0909726	0
ENSMUST00000154992.1		Cd63-ps	2.6581	1	1.91639	1	0	1	0	0	0	0	0.0641092	0	0	0	0	0.0355317	0	0	0	0	0	0	0	0
ENSMUST00000103475.1		Ighv14-4	0	1	0	1	0	1	0	0	0	0	0	0	0	0	0	0	0	0	0	0	0	0	0	0
ENSMUST00000150724.1		Coro7	0	1	1.99964	1	-2.8246	1	0	0	0	0	0	0	0	0	0	0	0	0.0418587	0	0.0787248	0	0	0	0
ENSMUST00000105624.1		Prkcz	0	1	0	1	0	1	0	0	0	0	0	0	0	0	0	0	0	0	0	0	0	0	0	0
ENSMUST00000198345.1		Igkv4-62	0	1	0	1	0	1	0	0	0	0	0	0	0	0	0	0	0	0	0	0	0	0	0	0
ENSMUST00000202226.1		Ankrd17	0	1	-1.80274	1	-1.94894	1	0	0	0	0	0	0	0	0	0.0315884	0	0	0	0	0	0.0350405	0	0	0
ENSMUST00000143152.1		Gm11978	0	1	0	1	1.72932	1	0	0	0	0	0	0	0	0	0	0	0	0	0	0	0	0	0.0267803	0
ENSMUST00000156826.1		Grm1	3.04738	1	2.09827	1	-1.85623	1	0	0	0	0.0429002	0	0.0513879	0	0	0	0	0	0.0451612	0.15547	0	0	0	0.0308509	0
ENSMUST00000232520.1		Tmem191	0	1	0	1	0	1	0	0	0	0	0	0	0	0	0	0	0	0	0	0	0	0	0	0
ENSMUST00000188668.1		Gm57861	0	1	0	1	0	1	0	0	0	0	0	0	0	0	0	0	0	0	0	0	0	0	0	0
ENSMUST00000153426.1		Pdlim7	0	1	0	1	0	1	0	0	0	0	0	0	0	0	0	0	0	0	0	0	0	0	0	0
ENSMUST00000198764.1		Odf2l	-1.55937	1	-0.145996	1	-0.47761	1	0.797223	0.216905	0.940124	0	0.650847	0	0.179407	0.868479	0	0.942671	0	0	0.824262	0.235938	0	0	0.24678	0.511315
ENSMUST00000032710.6	NM_080853	Slc17a6	-0.155166	1	0.0301957	1	-0.178505	1	67.3438	60.1438	57.0231	58.7563	47.8555	59.1832	55.1115	55.8274	55.3411	55.8141	56.1916	57.8043	27.9323	25.1417	27.3469	23.5221	22.6067	25.0022
ENSMUST00000234426.1		Kank3	0	1	-4.50955	1	0	1	0	0	0	0	0	0	0.0656017	0.215666	0	0	0	0	0	0	0	0	0	0
ENSMUST00000111977.7		Cfh	5.53535	1	5.07912	1	1.53645	1	0	0	0	0	0.576073	0	0	0	0	0.417568	0	0	0	0.32163	0	0.956152	0	0
ENSMUST00000028222.12		Hspa5	0.123539	1	-0.326972	1	0.375599	1	36.134	38.7368	22.4534	42.2496	35.3915	28.3522	43.1229	43.4381	27.8178	31.4896	24.9641	34.7757	29.6387	27.0368	31.5963	35.8863	44.0693	34.5429
ENSMUST00000167326.1	NM_001378713	Gm8005	0	1	0	1	0	1	0	0	0	0	0	0	0	0	0	0	0	0	0	0	0	0	0	0
ENSMUST00000120400.1		Gm14650	0	1	1.98407	1	0	1	0	0	0	0	0	0	0	0	0	0	0	0.0412808	0	0	0	0	0	0
ENSMUST00000124765.7		Tfeb	0	1	0	1	0	1	0	0	0	0	0	0	0	0	0	0	0	0	0	0	0	0	0	0
ENSMUST00000140175.1		Dock11	-2.13738	1	0	1	0	1	0	0.0447445	0	0	0	0	0	0	0	0	0	0	0	0	0	0	0	0
ENSMUST00000063578.5	NM_001003685	Ghrhr	2.78317	1	-1.90057	1	0	1	0	0	0	0	0	0.0763565	0	0.0382455	0	0	0	0	0	0	0	0	0	0
ENSMUST00000142250.1		Mbd5	-0.0432383	1	0.0771311	1	0.0366304	1	0.300388	0.401014	0.297973	0.241373	0.319605	0.404804	0.284406	0.0789387	0.540186	0.209463	0.455644	0.292763	0.37441	0.167723	0.431899	0.397353	0.32131	0.285705
ENSMUST00000173281.7		Aif1	0	1	-1.90057	1	0	1	0	0	0	0	0	0	0	0.0382455	0	0	0	0	0	0	0	0	0	0
ENSMUST00000182485.7	NM_001081335	Cul9	0.0934191	1	-0.346343	1	0.134961	1	21.7858	22.8563	23.1054	25.6825	24.5149	22.0843	23.7804	24.6806	31.4448	25.0837	18.1279	19.6566	24.8302	21.1687	21.8285	27.5637	27.8408	18.9952
ENSMUST00000227081.1		Sybu	-0.337426	1	0.537597	1	0.511882	1	8.46968	1.60739	5.92766	1.52632	4.17005	6.97032	4.1484	3.56395	3.1677	2.65962	6.46579	6.67923	3.44	3.35407	5.56132	3.84024	7.29995	6.48561
ENSMUST00000004920.3	NM_013881	Ulk2	0.0342104	1	0.0888667	1	-0.151993	1	184.543	180.592	216.72	208.329	195.069	192.541	189.333	180.664	215.908	215.039	201.979	206.195	215.253	218.376	204.9	183.732	194.296	196.624
ENSMUST00000098035.5		Gm21286	0	1	0	1	0	1	0	0	0	0	0	0	0	0	0	0	0	0	0	0	0	0	0	0
ENSMUST00000238454.1		Grip1	0.0231695	1	-0.34843	1	0.446168	1	1.82166	1.55325	1.82057	1.91333	2.05084	1.30726	1.72217	2.486	2.65519	1.8573	1.789	1.71807	1.79801	1.63015	1.28739	2.45152	2.20257	1.751
ENSMUST00000145144.1		Stk16	0	1	2.38281	1	0	1	0	0	0	0	0	0	0	0	0	0	0.0496535	0	0	0	0	0	0	0
ENSMUST00000115788.7		Synj2	-2.90258	1	0	1	0	1	0	0.0844655	0	0	0	0	0	0	0	0	0	0	0	0	0	0	0	0
ENSMUST00000098760.4	NM_001033535	Tnfaip8l3	-0.177405	1	-0.633401	1	-0.708771	1	1.1873	1.1841	1.1605	1.18728	0.878208	1.06899	1.13699	0.803156	1.35559	0.905711	0.680574	0.53665	0.738481	0.865973	0.698019	0.409502	0.562386	0.414447
ENSMUST00000029559.6	NM_010559	Il6ra	-0.569405	1	-0.338597	1	-0.669759	1	0.536932	0.545438	0.637509	0.211652	0.676848	0.254305	0.349797	0.311586	0.53054	0.488283	0.161891	0.297263	0.652507	0.192364	0.446243	0.549824	0.251681	0
ENSMUST00000238614.1		Sh2d7	-4.05123	1	3.96887	1	0	1	0	0.199	0	0	0	0	0	0	0	0	0	0.188447	0	0	0	0	0	0
ENSMUST00000147741.8		Wnk4	2.12629	1	-0.0353408	1	-4.82945	1	0	0.214609	0	0	0.439104	0.534496	0.396625	0.191228	0	0	0	0.577931	0.349807	0	0	0	0	0
ENSMUST00000037807.2	NM_011912	Vax2	3.46259	1	-1.67261	1	-3.21969	1	0	0	0	0	0.125458	0	0.0264416	0	0	0	0	0	0	0	0.104703	0	0	0
ENSMUST00000050003.8	NM_198000	1700001O22Rik	0.733423	1	-0.313326	1	0.878214	1	0.385093	0.798225	0.390263	1.09447	0.721385	0.801744	0.492661	0.890088	0.85276	0.513747	0.564054	0.712919	0.400723	0.135879	0.477794	0.784947	0.661285	0.435848
ENSMUST00000102701.4	NM_198005	Dcaf17	-5.44277	1	4.39591	1	5.95567	1	0	0	0.539295	0	0	0	0	0	0	0	0.251897	0	0	0	0	0.535833	0.240862	0
ENSMUST00000109456.8	NM_022883	Lpin3	0	1	0	1	0	1	0	0	0	0	0	0	0	0	0	0	0	0	0	0	0	0	0	0
ENSMUST00000236618.1		Akap8l	2.18098	1	1.0309	1	0.0313144	1	0	0	0.256073	0.27339	0.416741	0.556219	0.196832	0.224884	0.137892	0.233882	0.47073	0.448516	0.2313	0.19693	0.187209	0.158034	0.453363	0
ENSMUST00000168391.8		Ppt2	-0.0246339	1	1.97574	1	-6.27233	0.612004	0.246179	0.227418	0	0.384202	0.0818302	0	0.182553	0	0	0.222282	0.0767914	0.49797	0.424316	0.295533	0.251915	0	0	0
ENSMUST00000033050.4	NM_053247	Lyve1	-0.514387	1	0.992865	1	-1.4115	1	0.203538	0.107645	0.274854	0.158303	0.0627292	0.190891	0.132208	0	0.0763859	0.0696701	0.170143	0.206404	0	0.275537	0.279207	0.204751	0	0
ENSMUST00000215567.2		Or5b122	0	1	0	1	0	1	0	0	0	0	0	0	0	0	0	0	0	0	0	0	0	0	0	0
ENSMUST00000222956.1		Ppp4r3a	-0.530235	1	-0.57338	1	-0.161041	1	1.07512	1.06931	1.93342	0.566172	1.23639	1.01123	1.67106	0.858	1.20414	0.437214	1.09833	0.976497	1.46896	1.36296	0.55325	1.53921	0.770683	0.711154
ENSMUST00000103689.1		Traj56	0	1	0	1	0	1	0	0	0	0	0	0	0	0	0	0	0	0	0	0	0	0	0	0
ENSMUST00000033720.11	NM_009031	Rbbp7	-0.00689755	1	0.0862934	1	0.00245933	1	181.801	170.535	159.846	164.349	174.179	171.166	170.329	178.193	150.017	163.107	189.96	176.109	169.958	173.208	206.481	163.375	178.52	208.815
ENSMUST00000023952.9	NM_031170	Krt8	-0.700329	1	2.43775	1	0.43995	1	0.203538	0.107645	0	0.118728	0.0313646	0.0381783	0.0264416	0	0	0.0696701	0	0.165123	0.0388674	0.118087	0.104703	0.0682503	0.107121	0.188385
ENSMUST00000117235.1		Gm11912	0	1	0	1	0	1	0	0	0	0	0	0	0	0	0	0	0	0	0	0	0	0	0	0
ENSMUST00000174128.7		Abcf1	0	1	2.57177	1	0	1	0	0	0	0	0	0	0	0	0	0	0.058586	0	0	0	0	0	0	0
ENSMUST00000103683.1		Trdj2	0	1	0	1	0	1	0	0	0	0	0	0	0	0	0	0	0	0	0	0	0	0	0	0
ENSMUST00000103682.2		Trdj1	0	1	0	1	0	1	0	0	0	0	0	0	0	0	0	0	0	0	0	0	0	0	0	0
ENSMUST00000202032.3		Snx17	0.81399	1	-0.0135727	1	-0.00703058	1	0	0.707193	0.293758	0.804933	0.954769	0	0.833732	0.295561	0.270298	0.786889	0.442089	0.160458	0.889248	0.422792	0.853642	0.638413	0.88166	0.633577
ENSMUST00000208088.1		Gm18460	0	1	0	1	0	1	0	0	0	0	0	0	0	0	0	0	0	0	0	0	0	0	0	0
ENSMUST00000148371.7		Otub2	-1.2261	1	0.685784	1	0.168185	1	0.127381	0.0410128	0.417504	0.0981877	0.0721072	0.0760129	0.120019	0.163308	0	0.247224	0	0.220811	0	0.184413	0.0393683	0.0418033	0.0952842	0.113898
ENSMUST00000216130.1		Abhd14b	2.99948	1	0	1	0	1	0	0	0	0	0	0.0906352	0	0	0	0	0	0	0	0	0	0	0	0
ENSMUST00000201315.1		Crmp1	-0.0332797	1	0.183505	1	1.96733	1	0	0.0400799	0	0	0.035097	0	0	0	0.0354029	0	0	0.045863	0	0	0	0.0378789	0	0
ENSMUST00000102891.3	NM_001001322	Adamts13	0	1	-2.57593	1	3.24839	1	0	0	0	0	0	0	0.0264416	0.0382455	0	0	0	0	0	0	0	0	0.0267803	0.0857152
ENSMUST00000166255.1		Gm54608	0	1	0	1	0	1	0	0	0	0	0	0	0	0	0	0	0	0	0	0	0	0	0	0
ENSMUST00000209844.1		Il18bp	1.6745	1	1.54085	1	-0.828355	1	0	0	0.277908	0.420256	0	0.518614	0.178666	0.185261	0.102615	0.30714	0.647764	0.423252	0.746643	0.300847	0.392391	0.511707	0	0.299608
ENSMUST00000130232.7		Lnpk	0	1	0	1	0	1	0	0	0	0	0	0	0	0	0	0	0	0	0	0	0	0	0	0
ENSMUST00000103154.10	NM_001033186	Skap1	-5.04635	1	0.514477	1	-1.47568	1	0.0598401	0.120024	0.226388	0	0	0	0.135778	0	0.148138	0.266836	0.147401	0	0.269818	0	0.52313	0.0761673	0.194746	0
ENSMUST00000106967.7		Lrrc51	2.88448	1	0	1	0	1	0	0	0	0	0.0774392	0	0	0	0	0	0	0	0	0	0	0	0	0
ENSMUST00000151907.1		Lrp4	0.29987	1	-5.44324	0.937422	2.17704	1	0	0	0.0448318	0	0.0571463	0	0.145244	0.398863	0	0	0	0	0	0	0	0.0456253	0	0
ENSMUST00000204078.1		Il17ra	-0.0946214	1	0.632171	1	-0.0315959	1	1.08489	0.878528	0.579881	0.889784	0.857037	0.621733	0.816597	0.629292	0.707397	1.25472	1.02571	1.08618	0.969937	0.970323	0.475037	0.765154	0.882892	0.689791
ENSMUST00000022553.5	NM_001360592	Cab39l	0.041588	1	0.231837	1	0.0793464	1	31.1601	33.9082	31.3227	32.2215	34.5258	32.4107	33.308	32.126	27.5563	32.6495	39.3454	37.1864	33.1809	30.8364	33.5741	32.2121	32.3372	38.6627
ENSMUST00000102551.4			0	1	0	1	0	1	0	0	0	0	0	0	0	0	0	0	0	0	0	0	0	0	0	0
ENSMUST00000214024.1		Gm47199	0	1	0	1	0	1	0	0	0	0	0	0	0	0	0	0	0	0	0	0	0	0	0	0
ENSMUST00000170669.3		Gm4540	0.0293809	1	2.50245	0.985733	-1.25095	1	0	0.309982	0.27293	0	0.190728	0.403506	0.110447	0.0897622	0	0.224895	0.671471	0.296396	0.425365	0.145956	0.459855	0.231744	0.133285	0.0601325
ENSMUST00000209763.1		Tulp2	0	1	0	1	0	1	0	0	0	0	0	0	0	0	0	0	0	0	0	0	0	0	0	0
ENSMUST00000124710.1		Cask	-0.207282	1	0.319861	1	-0.644727	1	0.556167	0.960482	0.665331	0.680626	0.458519	0.755662	0.328723	0.662489	0.884096	0.905641	0.974071	0.416028	0.924307	0.715412	0.786283	0.442023	0.538149	0.5667
ENSMUST00000147549.7		Rskr	1.5109	1	0.747654	1	-1.99158	1	0	0.0358817	0	0.0541794	0.0627292	0	0.0264416	0.0382455	0	0	0.0283572	0.0935423	0	0.0393624	0	0	0	0
ENSMUST00000237172.1		Npas4	4.66401	1	0	1	0	1	0	0	0	0	0.308188	0	0	0	0	0	0	0	0	0	0	0	0	0
ENSMUST00000014263.5		Ugt1a6a	-2.25828	1	-4.93398	1	-0.0667609	1	0.119273	0.463556	0	0	0.108365	0	0.237816	0.137531	0	0	0	0	0	0.12411	0.341715	0.446425	0	0
ENSMUST00000134103.1		Dgkz	-3.15639	1	2.81828	1	-0.459191	1	0.101226	0	0	0	0	0	0.201062	0	0	0.771213	0.763065	0	0.172183	0.289589	0.131262	0.193012	0	0.238533
ENSMUST00000005019.5	NM_007759	Crabp2	0.204392	1	0.543079	1	0.660489	1	10.1421	13.0251	6.9019	7.8756	12.7968	13.951	9.51934	11.8698	5.45388	6.58344	18.0919	14.407	9.56139	6.88842	12.5992	10.1352	14.3808	21.4382
ENSMUST00000042614.12	NM_181421	Hectd4	0.230008	1	-0.265022	1	0.131243	1	167.033	175.488	175.083	203.764	200.324	202.989	198.779	182.99	254.546	190.057	166.67	172.859	163.672	181.958	151.939	191.693	203.976	149.139
ENSMUST00000103384.1		Igkv8-24	0	1	0	1	0	1	0	0	0	0	0	0	0	0	0	0	0	0	0	0	0	0	0	0
ENSMUST00000186601.1		Gm28828	0	1	0	1	0	1	0	0	0	0	0	0	0	0	0	0	0	0	0	0	0	0	0	0
ENSMUST00000235079.1		Impact	-1.26752	1	0.163951	1	0.262479	1	0.169615	0.0717634	0.0305394	0	0.0627292	0.0381783	0.105767	0	0.094576	0.174175	0.0567145	0	0.0388674	0.118087	0	0.102375	0.0803408	0
ENSMUST00000146895.1		Zbtb7a	0	1	1.78774	1	0	1	0	0	0	0	0	0	0	0	0	0	0.0283572	0	0	0	0	0	0	0
ENSMUST00000009138.12	NM_134115	Stk38	-0.0728878	1	0.0396725	1	-0.100168	1	78.1354	88.7093	94.6433	88.3935	81.4221	78.869	88.1713	82.7143	87.1968	86.3839	88.6183	90.3674	85.4889	90.8744	85.9156	79.0543	86.1802	79.3463
ENSMUST00000185864.1		Gm28958	0	1	0	1	0	1	0	0	0	0	0	0	0	0	0	0	0	0	0	0	0	0	0	0
ENSMUST00000085679.12	NM_023142	Arpc1b	0.118915	1	-0.4605	1	0.252748	1	4.43614	4.16231	3.9626	3.95782	4.61505	5.06095	4.832	6.02803	4.14958	4.19797	3.40122	3.28422	3.77749	3.77615	5.79244	3.89115	6.85323	5.14604
ENSMUST00000177505.3		Pou6f1	0	1	0	1	0	1	0	0	0	0	0	0	0	0	0	0	0	0	0	0	0	0	0	0
ENSMUST00000144509.1		Mical2	0.139843	1	-0.459093	1	2.0265	1	0	0	0.0743939	0.087898	0	0	0.106771	0.147589	0	0.134568	0	0.0478032	0	0	0	0.0399264	0	0
ENSMUST00000149563.1		Efcab6	2.63243	1	-2.57757	1	0	1	0	0	0	0	0.0627292	0	0	0	0.0630507	0	0	0	0	0	0	0	0	0
ENSMUST00000209352.1		Sigirr	0	1	0	1	-0.215404	1	0	0	0	0	0	0	0	0	0	0	0	0	0	0	0.0349009	0	0.0267803	0
ENSMUST00000150857.7		Inpp5k	2.04195	1	0.800744	1	-4.9504	1	0	0.176646	0	0	0.760873	0	0	0.158795	0	0	0.279092	0	0.168179	0.213266	0	0	0	0
ENSMUST00000061796.7	NM_199058	Gpr6	-0.785402	1	-0.282534	1	-0.266177	1	0.203538	0.251172	0.335933	0.118728	0.250917	0.0763565	0.185092	0.114737	0.409829	0.41802	0.0850717	0.0825616	0.31094	0.275537	0.279207	0.375377	0.294583	0.037677
ENSMUST00000230160.1		Clip4	-0.29858	1	-0.0279724	1	-0.125706	1	3.92187	3.18518	3.82893	3.28622	2.78552	2.83393	3.28334	3.17442	3.40464	3.34253	3.53572	2.77073	4.39839	3.97308	2.57639	2.93306	3.65454	3.41316
ENSMUST00000135744.2		Myt1	0.111474	1	-2.03676	1	-0.113418	1	0.0388418	0.0397569	0	0.0459871	0.036477	0	0	0.0461623	0	0	0	0	0	0.0438104	0	0.0397558	0	0
ENSMUST00000108076.2		Car4	0	1	0	1	0	1	0	0	0	0	0	0	0	0	0	0	0	0	0	0	0	0	0	0
ENSMUST00000143044.1	NM_001361106	Rps27l	-0.511061	1	-0.334036	1	-0.834617	1	0.315449	0.420713	0.28933	0.242798	0.262741	0.205285	0.403843	0.274297	0.321401	0.130701	0.412229	0.239016	0.378647	0.0943911	0.384434	0.270374	0.0756543	0.143173
ENSMUST00000176179.7		Abr	0	1	-4.14242	1	0	1	0	0	0	0	0	0	0.157619	0	0.0486436	0	0	0	0	0	0	0	0	0
ENSMUST00000235997.1		Gm58350	0	1	0	1	0	1	0	0	0	0	0	0	0	0	0	0	0	0	0	0	0	0	0	0
ENSMUST00000195249.5		Dalrd3	0	1	0.875872	1	2.89985	1	0	0	0	0	0	0	0	0	0.0696079	0	0	0.143162	0	0	0	0	0.0362069	0.0460413
ENSMUST00000146185.1		Trafd1	0.317694	1	0.86751	1	-3.30781	1	0	0.0361688	0	0	0	0.0476847	0	0	0.0315253	0.034835	0.0283572	0	0.0392172	0.0393624	0.0350405	0	0	0
ENSMUST00000196984.1		Arhgap29	0	1	0	1	0	1	0	0	0	0	0	0	0	0	0	0	0	0	0	0	0	0	0	0
ENSMUST00000141886.1		Zdhhc7	0	1	0	1	0	1	0	0	0	0	0	0	0	0	0	0	0	0	0	0	0	0	0	0
ENSMUST00000202105.1		Tchp	0	1	-2.58762	1	2.55913	1	0	0	0	0	0	0	0.0264416	0.0382455	0	0	0	0	0	0	0	0.0341251	0.026807	0
ENSMUST00000177697.1			0	1	0	1	0	1	0	0	0	0	0	0	0	0	0	0	0	0	0	0	0	0	0	0
ENSMUST00000022954.6	NM_010158	Khdrbs3	-0.000968998	1	-0.0464599	1	0.0226488	1	135.746	133.695	135.047	137.272	133.745	133.235	135.782	134.73	127.347	133.614	124.342	127.357	130.335	130.042	124.822	132.054	125.645	133.682
ENSMUST00000174111.7		Prc1	-0.166607	1	0.0585767	1	-0.137815	1	0.321522	0.221677	0.556733	0.349692	0.311137	0.324592	0.166635	0.167707	0.562097	0.265861	0.536434	0.111582	0.408652	0.513797	0.726323	0.220517	0.333334	0.962422
ENSMUST00000225506.1		Mipep	0.356261	1	-1.68191	1	0.460264	1	0.150143	0.169003	0.76947	0.451521	0.368597	0.584242	0.502074	1.23288	0	0.14035	0.133421	0.259574	0.48973	0.155914	0.593735	0.697689	1.00584	0
ENSMUST00000173830.7		Pkn2	0.0376574	1	-0.429367	0.964997	-0.530963	1	12.987	9.96367	9.64849	10.7455	10.4516	12.2703	11.7454	11.8751	12.6745	8.71015	8.81005	9.44401	16.0241	15.1789	10.8138	10.4941	8.50035	10.0956
ENSMUST00000230644.1		Csad	1.98925	1	0	1	0	1	0	0	0	0.0395759	0	0	0	0	0	0	0	0	0	0	0	0	0	0
ENSMUST00000192019.5		Rabgap1l	0.832987	1	0.135364	1	-2.0008	1	0.0693046	0	0.0313334	0.0405257	0.0321173	0.12175	0.0266796	0	0.0319036	0.0706454	0	0	0	0.0397167	0	0	0	0
ENSMUST00000136253.1		Ctu2	-2.00338	1	-2.44525	1	-2.00828	1	0.0386043	0	0	0	0	0	0.0528833	0	0	0	0	0	0	0.0393624	0	0	0	0
ENSMUST00000034311.14	NM_015816	Lsm4	-0.0920632	1	-0.206903	1	0.188608	1	32.5937	30.0984	27.7341	27.373	29.4507	27.9654	30.3011	35.0202	26.6804	26.4327	28.3187	24.8203	23.0484	27.1787	29.1912	27.9936	30.9832	31.5673
ENSMUST00000145408.1		Myh10	0	1	0	1	0	1	0	0	0	0	0	0	0	0	0	0	0	0	0	0	0	0	0	0
ENSMUST00000122452.7	NM_001297612	Mylk3	0.179281	1	-2.96077	1	-0.203837	1	0.135692	0.358817	0	0.197879	0.0940938	0.267248	0.0793249	0	0	0	0	0	0.194337	0.0393624	0.209406	0.204751	0.174822	0
ENSMUST00000172757.7		Ager	0	1	0	1	0	1	0	0	0	0	0	0	0	0	0	0	0	0	0	0	0	0	0	0
ENSMUST00000128365.2		Phldb2	0	1	1.98407	1	0	1	0	0	0	0	0	0	0	0	0	0	0	0.0412808	0	0	0	0	0	0
ENSMUST00000071329.7	NM_007533	Bckdha	-0.0769265	1	-0.328247	0.699557	0.133633	1	37.4849	35.2	32.7077	36.0236	31.2078	32.7189	37.7587	38.9722	39.5012	32.7101	28.102	31.8275	27.1295	29.6005	33.9935	33.9545	35.2967	30.2546
ENSMUST00000162277.1		Tmx1	-1.63741	1	0.646303	1	-1.06754	1	0.155231	0.195017	0.25366	0.0670019	0.0540098	0.0663157	0.108992	0.400239	0.0548856	0.264816	0.233182	0.367482	0.229551	0.242433	0.207242	0	0.240219	0.0577589
ENSMUST00000183093.1		Anapc16	-1.89442	1	1.98407	1	0	1	0	0.0358817	0	0	0	0	0	0	0	0	0	0.0412808	0	0	0	0	0	0
ENSMUST00000100403.8	NM_001359326	Tmem106a	-3.10747	1	-0.324518	1	3.39971	1	0	0.0976341	0	0	0	0	0	0	0.409829	0	0	0.326861	0	0	0	0	0.119922	0
ENSMUST00000151290.7		Zbtb20	0	1	0	1	0	1	0	0	0	0	0	0	0	0	0	0	0	0	0	0	0	0	0	0
ENSMUST00000124939.7		Zbtb49	-0.844346	1	0.656388	1	0.571668	1	0.173618	0.0737728	0.340667	0.159016	0.0960384	0.0778073	0.211877	0.07695	0.126101	0.250429	0.228474	0.206404	0.107818	0.121433	0.174819	0.204751	0.215688	0.188423
ENSMUST00000167724.1		Tnks2	0.257796	1	-0.156301	1	0.0958501	1	1.32323	1.24438	1.13851	1.59863	1.40582	1.43073	1.48361	1.76859	1.09283	1.32802	1.54499	0.976951	1.80842	1.39457	1.65821	1.4353	1.96784	1.78273
ENSMUST00000176416.7	NM_001407823	Usp2	-2.33803	1	-0.593894	1	-5.4985	1	0	0.714584	0	0	0	0.131448	0	0.622102	0	0	0.404828	0	0	0.563197	0	0	0	0
ENSMUST00000175762.2		4930562C15Rik	0	1	0	1	0	1	0	0	0	0	0	0	0	0	0	0	0	0	0	0	0	0	0	0
ENSMUST00000207797.1		Psenen	0.0719604	1	-0.688171	1	-1.21322	1	0.102651	0.148335	0.0635524	0.12506	0.157983	0.0393618	0.162986	0.157686	0.0911712	0.0360891	0.0592383	0.166898	0.07859	0.0813621	0.385097	0.141005	0.0542033	0.0380161
ENSMUST00000106752.9		Psmd12	-0.00895437	1	0.620379	1	-0.0544825	1	0.251233	0.0678164	0.220006	0	0.148637	0.390755	0.260741	0.189124	0.228054	0.250534	0.600776	0.184814	0.548925	0.450503	0.261582	0.247578	0.480197	0.480118
ENSMUST00000138514.1	NM_001159619	Pigp	0.232084	1	-0.143531	1	-0.576323	1	0.117611	0.215972	0.52714	0.146114	0.376093	0.497081	0.245273	0.246875	0.300562	0.446864	0.102483	0.172595	0.437025	0.616966	0.188116	0.198028	0.310865	0.314076
ENSMUST00000226191.1	NM_134183	Vmn1r21	0	1	0	1	0	1	0	0	0	0	0	0	0	0	0	0	0	0	0	0	0	0	0	0
ENSMUST00000103554.4		Trgv4	0	1	0	1	0	1	0	0	0	0	0	0	0	0	0	0	0	0	0	0	0	0	0	0
ENSMUST00000218048.1		Tac2	0	1	0	1	0	1	0	0	0	0	0	0	0	0	0	0	0	0	0	0	0	0	0	0
ENSMUST00000177826.1			0	1	0	1	0	1	0	0	0	0	0	0	0	0	0	0	0	0	0	0	0	0	0	0
ENSMUST00000125299.1		Gcn1	2.63245	1	0	1	-2.72219	1	0	0	0	0.068585	0	0	0	0	0	0	0	0	0.072138	0	0	0	0	0
ENSMUST00000120975.1		Gm12876	0	1	0	1	0	1	0	0	0	0	0	0	0	0	0	0	0	0	0	0	0	0	0	0
ENSMUST00000149461.2		Naa20	0	1	0	1	0	1	0	0	0	0	0	0	0	0	0	0	0	0	0	0	0	0	0	0
ENSMUST00000143876.7		Tatdn3	-3.85713	1	3.75111	1	0	1	0	0	0.170807	0	0	0	0	0	0	0	0.156645	0	0	0	0	0	0	0
ENSMUST00000131012.1		Txndc11	-2.99594	1	0	1	0	1	0.0892513	0	0	0	0	0	0	0	0	0	0	0	0	0	0	0	0	0
ENSMUST00000174092.7		Dxo	2.88152	1	0	1	0	1	0	0	0	0	0.077251	0	0	0	0	0	0	0	0	0	0	0	0	0
ENSMUST00000141227.7		Ermap	-1.89442	1	2.45886	1	0	1	0	0.0358817	0	0	0	0	0	0	0	0	0	0.0618386	0	0	0	0	0	0
ENSMUST00000166752.7		Vps53	3.01596	1	-1.28805	1	1.14603	1	0	0	0.0726837	0.48429	0.219427	0	0.153071	0.193714	0.0771425	0.0908846	0.0707229	0	0.0942924	0.0842356	0	0.0813543	0	0.3325
ENSMUST00000235386.1		Casp7	-4.44013	1	0.425531	1	0.261721	1	0	0.107645	0.152697	0	0	0	0.0264416	0.076491	0.0315253	0.104505	0	0.0825616	0.0777349	0.0787248	0.0349009	0.0682503	0.0535605	0.113031
ENSMUST00000146166.7		Trnau1ap	0.662653	1	0.561831	1	-0.0491474	1	0.852755	0.633994	1.43843	1.10053	1.85606	1.69072	0.648693	0.826256	1.3031	0.866173	1.11727	2.14317	1.16389	1.01409	1.09742	1.58842	0.81337	0.768046
ENSMUST00000205813.1		Iqgap1	0	1	0	1	0	1	0	0	0	0	0	0	0	0	0	0	0	0	0	0	0	0	0	0
ENSMUST00000108835.1	NM_001379471	Fndc11	-0.707281	1	-2.94131	1	-0.205797	1	0.0339229	0.0358817	0	0	0	0.0381783	0.0793249	0	0	0	0	0	0	0	0.0349009	0	0.0267803	0
ENSMUST00000114103.7		Adam23	0.0973012	1	-0.167049	1	0.144415	1	4.94308	4.93144	4.78509	5.82189	5.87252	3.97378	4.89427	5.89207	5.85901	4.8203	3.98124	6.05626	4.78995	4.4413	5.51962	4.43579	6.97436	4.85792
ENSMUST00000184095.2		Rgsl1	3.17958	1	-4.26392	1	0	1	0	0	0	0.10353	0	0	0	0	0.231648	0	0	0	0	0	0	0	0	0
ENSMUST00000237255.1		Tmco6	2.22803	1	-0.592984	1	0.74552	1	0	0	0.0386628	0.136893	0.0441613	0.0617343	0.111637	0	0.0422124	0	0.0430179	0.0618386	0.110073	0	0	0.120086	0.0670042	0
ENSMUST00000161716.7		Apbb2	0	1	0	1	3.10112	1	0	0	0	0	0	0	0	0	0	0	0	0	0	0	0	0	0.0913743	0
ENSMUST00000103540.2			0	1	0	1	0	1	0	0	0	0	0	0	0	0	0	0	0	0	0	0	0	0	0	0
ENSMUST00000148366.7		Dnajc25	0	1	0	1	0	1	0	0	0	0	0	0	0	0	0	0	0	0	0	0	0	0	0	0
ENSMUST00000141885.1		Tmem50b	1.04814	1	-0.755609	1	0.13895	1	0.0369082	0	0.0681639	0.131115	0.0720445	0.0410416	0.117665	0.0406167	0.0347409	0	0.0655903	0.0462758	0.132655	0.0903761	0.0762585	0.0783855	0.120645	0.12878
ENSMUST00000225179.1		Tut7	0.175135	1	0.699715	1	-0.291229	1	1.3652	1.48888	1.45587	1.76291	1.86462	1.23133	0.88561	1.07344	1.33059	1.69915	1.95024	1.67901	1.89214	1.94907	1.13267	0.817229	1.53545	1.69773
ENSMUST00000108838.4	NM_001411548	Pcbp2	-0.0250099	1	0.0716836	1	-0.111491	1	4.77795	3.94365	5.99708	4.8932	4.69625	4.89674	5.40248	4.09479	4.68309	4.50386	4.74399	5.70137	8.47574	7.19517	3.96328	5.92194	7.01303	5.18722
ENSMUST00000103181.10	NM_138651	Cds2	0.0995501	1	0.0966745	1	-0.212448	1	83.7283	52.0407	52.3894	66.4681	66.9129	68.2097	66.6094	64.9539	72.7056	87.6038	60.6439	70.2285	75.603	70.3568	68.7569	57.3104	63.9681	64.0234
ENSMUST00000103482.1		Ighv9-4	0	1	0	1	0	1	0	0	0	0	0	0	0	0	0	0	0	0	0	0	0	0	0	0
ENSMUST00000216086.1		Nedd1	0	1	-1.91659	1	-1.51337	1	0	0	0	0	0	0	0	0.0399666	0	0	0	0	0.0435315	0.0849047	0	0	0	0.0396362
ENSMUST00000037596.12		Bcorl1	0.103099	1	-0.258875	1	0.150074	1	30.7657	38.8165	37.9702	33.6454	40.5008	41.3379	34.9397	38.8934	35.3645	31.289	30.5402	29.3699	30.9676	39.244	34.4715	40.1298	41.6439	34.3053
ENSMUST00000195175.1		Gm34727	0	1	0	1	0	1	0	0	0	0	0	0	0	0	0	0	0	0	0	0	0	0	0	0
ENSMUST00000216011.1	NM_001402641	Ate1	1.47861	1	-1.94673	1	-6.99549	0.27985	0.12945	0.373636	0.127441	0	0.702598	1.06914	0.157804	0.437299	0.145363	0.1817	0	0	1.20501	0.242709	0.165779	0	0	0
ENSMUST00000207773.1		Olfr1435-ps1	0	1	0	1	0	1	0	0	0	0	0	0	0	0	0	0	0	0	0	0	0	0	0	0
ENSMUST00000163252.7		Dusp12	-0.44241	1	0.870493	1	-0.247381	1	0.363959	0.0969524	0.300538	0.339838	0.178747	0.0463102	0.0693564	0.101542	0.133447	0.189642	0.246141	0.112201	0.169734	0.288841	0.164698	0.23519	0.141293	0.146865
ENSMUST00000231302.1		Cbr3	0	1	0	1	0	1	0	0	0	0	0	0	0	0	0	0	0	0	0	0	0	0	0	0
ENSMUST00000205269.1		Ptcd3	1.44503	1	1.23987	1	-0.656193	1	0.297776	0.200758	0.162561	0.277268	0.7015	0.835875	0.114942	0.345739	0.127804	0.440559	0.698637	0.226136	0.811125	0.445071	0.115627	0.559311	0.0487669	0.265246
ENSMUST00000172088.7	NM_001410522	Zfp239	-0.00202663	1	-0.0210506	1	0.232702	1	7.10099	6.29803	7.34997	8.69624	5.87823	6.19015	6.96444	5.70868	7.04667	5.72514	6.87249	6.86491	7.20587	5.40229	4.99411	6.89799	7.59191	6.1507
ENSMUST00000030212.14	NM_019535	Sh3gl2	-0.00539887	1	-0.0468962	1	-0.101531	1	57.7029	51.9865	70.9613	67.0265	56.2126	56.8032	56.0563	50.3441	71.136	67.9436	51.1159	52.8394	49.7892	49.7147	48.5821	54.2907	45.5682	38.1359
ENSMUST00000103363.1		Igkv4-50	0	1	0	1	0	1	0	0	0	0	0	0	0	0	0	0	0	0	0	0	0	0	0	0
ENSMUST00000152573.7		Epha5	-2.46481	1	0	1	-1.02668	1	0	0.0583078	0	0	0	0	0	0	0	0	0	0	0	0.138674	0	0	0	0.0628453
ENSMUST00000131522.7		Clcn2	-0.723776	1	-0.450316	1	-0.210019	1	0.247739	0.223256	0.504419	0.397975	0.0511243	0.148513	0.159126	0.217082	0.321495	0.134672	0.0518937	0.334209	0.135881	0.141665	0.396893	0.194172	0.375754	0
ENSMUST00000130306.1		Pdcd5	-1.16359	1	0	1	0	1	0	0	0.100597	0	0	0.040049	0	0	0	0	0	0	0	0	0	0	0	0
ENSMUST00000108477.1		Tax1bp3	0	1	0	1	0	1	0	0	0	0	0	0	0	0	0	0	0	0	0	0	0	0	0	0
ENSMUST00000193061.1		Trbj1-7	0	1	0	1	0	1	0	0	0	0	0	0	0	0	0	0	0	0	0	0	0	0	0	0
ENSMUST00000073312.6	NM_001410563	Zfp760	-0.214301	1	-0.0266315	1	-0.324058	1	44.6233	42.5198	42.9078	42.4253	33.5915	36.1548	41.0374	40.0289	38.4609	39.9558	35.5033	41.9826	47.4183	52.3126	39.089	38.6979	34.4935	37.6996
ENSMUST00000218862.1		Stat2	-7.99831	0.797167	-2.37512	1	5.39118	1	2.16306	0.369689	0.709246	0	0	0	0.48761	0	0	0	0.0801092	0	0	0	0	0	0.377013	0.140686
ENSMUST00000151536.1		6330409D20Rik	1.40268	1	-3.66601	1	-1.04213	1	0.0378241	0	0	0.124347	0	0	0.0299584	0.0405402	0.0788448	0	0	0	0.0402667	0	0.0977924	0	0.0559708	0
ENSMUST00000112577.7	NM_001362993	Pkp4	0.539585	1	0.0991782	1	0.202846	1	0.777107	0.684264	3.73249	3.02035	2.55458	1.99237	1.37169	1.6501	2.676	1.85329	4.22869	0	1.49803	4.48047	3.0598	2.97012	3.97658	3.45592
ENSMUST00000115305.1	NM_001127263	Trp63	3.17393	1	0	1	4.34719	1	0	0	0	0	0	0.103539	0	0	0	0	0	0	0	0	0	0	0.0961412	0.150708
ENSMUST00000143282.7		Ergic2	1.44024	1	1.78412	1	-1.57732	1	0	0	1.07117	0	1.9601	0.971522	0	0	1.25219	0	3.4251	0.917466	2.37713	1.1184	1.12632	0	0	1.54318
ENSMUST00000103335.2			0	1	0	1	0	1	0	0	0	0	0	0	0	0	0	0	0	0	0	0	0	0	0	0
ENSMUST00000207666.1		Gm6290	0	1	0	1	0	1	0	0	0	0	0	0	0	0	0	0	0	0	0	0	0	0	0	0
ENSMUST00000191936.1		Serpinc1	-1.8106	1	-2.57757	1	0	1	0	0	0.0305394	0	0	0	0	0	0.0630507	0	0	0	0	0	0	0	0	0
ENSMUST00000186574.6		Stat1	0.0977257	1	-0.136879	1	0.132966	1	4.60155	3.14532	2.40183	3.12004	3.5441	4.18373	5.42752	3.52069	3.62453	2.97853	4.0094	4.48863	2.81626	3.79458	3.85414	3.74926	3.81587	3.91833
ENSMUST00000138645.7		Rps6ka6	-0.422948	1	0	1	-4.46674	1	0.120732	0	0	0	0	0.0882682	0	0	0	0	0	0	0.0600891	0.0733715	0.134264	0	0	0
ENSMUST00000145352.7		Pgap2	0.186239	1	-0.211575	1	1.0212	1	0.200383	0.426454	0.660017	0.579984	0.348147	0.554425	0.405007	0.636214	0.575337	0.687435	0.295397	0.409505	0.149018	0.402992	0.201064	0.520886	0.270481	0.76458
ENSMUST00000233511.1		Tcp10b	0	1	0	1	0	1	0	0	0	0	0	0	0	0	0	0	0	0	0	0	0	0	0	0
ENSMUST00000030513.12	NM_023536	Mrto4	-0.991097	1	-0.581814	1	-1.10163	1	0.528486	0.235886	0.103406	0.103174	0.22526	0.0992635	0.786956	0	0.0790025	0.104575	0.467299	0	0	0.106357	1.23445	0	0.344608	0.273271
ENSMUST00000200038.1		Chfr	0.186569	1	-0.666651	1	-0.70166	1	0.0711364	0.152856	0	0.082951	0.163723	0	0.165895	0.118217	0.131461	0.185671	0.0300303	0.0437164	0.132538	0.206456	0.370229	0.380871	0	0.0568923
ENSMUST00000143804.1		Myo6	2.20018	1	0	1	0	1	0	0	0	0	0	0.0469211	0	0	0	0	0	0	0	0	0	0	0	0
ENSMUST00000214576.1		Tmed1	-0.11425	1	-1.12522	1	-0.468746	1	0.708583	0.284111	0.34369	0.445505	0.685379	0.0881918	1.20495	0.91445	0.972336	0.539595	0.542956	0.320958	0.604311	1.00874	0.26071	0.483656	0.445142	0.414447
ENSMUST00000226770.1		Pck2	3.22462	1	-0.508566	1	-0.658372	1	0	0	1.02221	3.90182	3.43169	2.36045	2.44046	2.49426	2.52058	2.71354	0	2.527	2.99128	0	2.38925	0	1.47412	1.93087
ENSMUST00000206850.1		Ceacam10	0	1	0	1	0	1	0	0	0	0	0	0	0	0	0	0	0	0	0	0	0	0	0	0
ENSMUST00000196708.1		Dnah10	1.70936	1	3.50451	1	-3.94432	1	0.0678459	0	0	0.177735	0.0726717	0	0	0	0	0	0.12636	0	0.0777349	0.10683	0	0	0	0
ENSMUST00000160970.1		Cfap43	0	1	0	1	0	1	0	0	0	0	0	0	0	0	0	0	0	0	0	0	0	0	0	0
ENSMUST00000123551.7		Dnajc11	-2.07717	1	2.25119	1	-2.25307	1	0	0	0.0393652	0	0	0	0	0	0	0	0	0.0520551	0.048662	0	0	0	0	0
ENSMUST00000138366.1		Fam110d	0.0168212	1	-0.228474	1	-0.0137971	1	0	0.502523	0.653726	0.53467	0.422073	0.215631	0.524073	0.462121	0.444129	0.680084	0	0.551965	0.386653	0.35871	0.591606	0.358109	0.410033	0.559956
ENSMUST00000123435.7		Stmn4	-1.96402	1	-2.01985	1	-3.6042	1	0	0	0.0360059	0	0	0	0	0	0.0387762	0	0	0	0	0.142886	0	0	0	0
ENSMUST00000019067.7	NM_025397	Med11	0.0151737	1	-0.226683	1	0.0984992	1	11.1632	10.7238	10.0146	11.2929	10.5288	10.4169	13.4957	12.0926	10.1776	11.046	8.9912	10.5955	10.1618	9.67941	10.0646	9.78429	12.5901	9.57072
ENSMUST00000132722.1		Accsl	0	1	0	1	0	1	0	0	0	0	0	0	0	0	0	0	0	0	0	0	0	0	0	0
ENSMUST00000206265.1		Atxn2l	0.986887	1	0.118766	1	0.0890967	1	0.0391471	0.0386805	0	0.0921722	0.067277	0	0.0298262	0.128505	0.0339843	0.0372386	0.0344257	0.1373	0.0410051	0.0854558	0.0370648	0.0366504	0.0587827	0.0787073
ENSMUST00000139224.2		Hif3a	-1.89442	1	0	1	0	1	0	0.0358817	0	0	0	0	0	0	0	0	0	0	0	0	0	0	0	0
ENSMUST00000226015.1		Hnrnpk	-0.00231448	1	-0.419033	1	0.460301	1	0.135013	0.108219	0.153552	0.039655	0.126776	0.230177	0.211295	0.0733167	0.0950489	0.0699487	0.199663	0	0.0780458	0	0.140057	0.102717	0.161217	0.0377901
ENSMUST00000132509.3		Gde1	-0.0165795	1	0.106604	1	-0.340738	1	6.26838	4.25805	10.6585	7.36325	7.24992	6.35328	7.36958	5.93307	8.7003	4.27506	8.67677	10.7715	6.23978	7.46284	8.50592	6.67013	4.71732	6.16803
ENSMUST00000146413.7		Dsn1	-2.99442	1	3.72791	0.996525	0.339045	1	0	0.0912472	0	0	0	0	0.0640417	0	0	0	0.558609	0.510148	0	0.325645	0.419858	0.430591	0.212716	0.306277
ENSMUST00000029344.9	NM_025813	Mfsd1	-0.0559394	1	0.0287067	1	-0.00294168	1	35.6276	34.6181	34.2978	32.8394	33.1047	34.6258	34.0695	33.4846	32.2447	34.271	35.5713	31.8622	28.3182	30.7165	32.307	29.9879	29.1846	32.1006
ENSMUST00000140008.1		Fbxo10	0	1	0	1	0	1	0	0	0	0	0	0	0	0	0	0	0	0	0	0	0	0	0	0
ENSMUST00000005862.8	NM_001419435	Tfap4	-0.048059	1	-0.0240642	1	0.0850642	1	15.1975	14.2809	13.0403	13.6537	13.3613	14.1039	15.2833	16.498	11.6328	13.113	15.7099	13.7878	16.2279	14.9184	14.6584	15.1516	16.8448	16.5694
ENSMUST00000107484.1	NM_001200006	Mup17	0	1	0	1	0	1	0	0	0	0	0	0	0	0	0	0	0	0	0	0	0	0	0	0
ENSMUST00000119921.7		Nmnat1	-0.310422	1	0.309521	1	-0.0667878	1	4.83304	3.82495	4.33632	3.41868	4.38204	2.64045	3.41203	3.77663	3.90835	4.58917	4.75642	4.38262	3.44781	3.76375	3.69744	3.10324	3.65743	3.65019
ENSMUST00000106567.1	NM_178891	Prmt6	0.151442	1	0.250219	1	0.0199299	1	6.89396	6.3736	6.22774	6.94101	7.39593	7.30457	6.9398	6.48036	6.70222	6.86912	9.64004	7.37279	6.19158	7.21513	6.88459	6.47903	6.70666	7.40636
ENSMUST00000075263.12		Zfp26	-0.646157	1	5.18377	0.765399	-0.149602	1	0.214529	0.360611	0.071004	0.0904704	0.0773137	0.240523	0	0	0	0.450103	0	0	0	0.109821	0.296518	0.0942878	0.266598	0
ENSMUST00000057254.5	NM_198623	Ubqln3	0	1	0	1	0	1	0	0	0	0	0	0	0	0	0	0	0	0	0	0	0	0	0	0
ENSMUST00000123634.7		Slc26a11	0	1	0	1	0	1	0	0	0	0	0	0	0	0	0	0	0	0	0	0	0	0	0	0
ENSMUST00000123356.7		Spmip6	0	1	1.98407	1	0	1	0	0	0	0	0	0	0	0	0	0	0	0.0412808	0	0	0	0	0	0
ENSMUST00000210458.1		Orc6	-2.80048	1	0.213197	1	0	1	0.0376545	0.0402593	0	0	0	0	0.0281075	0.0396224	0	0.0796329	0	0	0	0	0	0	0	0
ENSMUST00000131409.1		Slc35c2	0	1	-2.47935	1	0	1	0	0	0	0	0	0	0	0.0627991	0	0	0	0	0	0	0	0	0	0
ENSMUST00000217550.1		Tln2	0.00280074	1	-0.878452	0.987526	0.263928	1	3.82617	6.91753	5.12484	4.80942	5.07253	6.01281	9.64948	6.22759	5.76255	4.61596	4.54456	2.59033	2.91269	2.62445	6.11646	5.20671	5.81311	2.97381
ENSMUST00000216474.1		Map7	0	1	0	1	1.85503	1	0	0	0	0	0	0	0	0	0	0	0	0	0	0	0	0.0341251	0	0
ENSMUST00000217775.1		Gm6150	0	1	0	1	0	1	0	0	0	0	0	0	0	0	0	0	0	0	0	0	0	0	0	0
ENSMUST00000193961.5		Ints7	-0.752063	1	-0.248925	1	0.0849663	1	0.956457	1.72702	1.26332	1.02897	0.443997	0.876115	1.74449	0.74988	1.02129	0.935146	1.70262	0.299946	1.61164	0.969772	0.70971	1.54529	1.00247	0.939703
ENSMUST00000092112.10	NM_001146298	Wac	-0.162113	1	0.376304	0.890185	-0.225633	1	24.8706	29.2999	29.5519	21.6577	28.0481	25.0644	22.313	17.506	23.402	26.4268	29.802	25.8867	32.8189	30.8264	29.2925	23.4224	24.7865	31.324
ENSMUST00000108934.8	NM_183135	Zfp972	0.0319286	1	-0.628534	1	0.323731	1	0.440998	0.502272	0.39689	0.413489	0.470406	0.481695	0.370183	0.267604	0.535678	0.243741	0.368644	0.123842	0.349807	0.118087	0.366634	0.511877	0.348143	0.188385
ENSMUST00000001284.12		Usf1	0.0515436	1	0.0307749	1	0.339992	1	16.0278	16.422	13.7605	15.4839	17.2744	15.0851	13.8954	16.6855	13.5249	15.8345	14.8588	14.3021	10.1295	13.029	16.1586	15.0467	18.3668	16.3681
ENSMUST00000109368.1	NM_001364855	Mlc1	-0.137788	1	0.0747098	1	0.263504	1	1.09686	0.218591	2.01038	0.209871	2.05149	0.751768	0.749912	0.589402	1.18352	0.914245	1.06402	0.676675	0.236586	0.772645	0.23422	0.818594	0.394634	0.277228
ENSMUST00000087996.6	NM_001003667	Krt77	1.58219	1	0.243648	1	0.0883976	1	0.035653	0.143527	0.12854	0.158303	0.0330269	0.763565	0.185092	0.0395841	0.252203	0.34835	0.0283572	0.206404	0.116602	0.15745	0.349009	0.273001	0.241022	0.150708
ENSMUST00000229772.1		Grina	0.933862	1	-0.544987	1	-1.0931	1	0.109775	0.111162	0.159232	0.12312	0.333123	0.275571	0.222692	0.121315	0.233886	0.0730142	0.18211	0.137713	0.4029	0.211258	0.261164	0.247714	0.0832331	0.0767858
ENSMUST00000088716.11	NM_009211	Smarcc1	-0.0878832	1	0.0251229	1	0.0321442	1	316.813	305.67	276.788	277.804	278.661	289.624	303.735	304.186	269.515	276.785	322.564	293.384	300.597	301.238	314.545	290.731	302.537	343.878
ENSMUST00000017488.4	NM_011707	Vtn	-0.0223594	1	-0.462049	1	0.0888849	1	9.60019	8.0375	11.4828	10.0523	11.1344	7.48294	10.6836	10.7852	12.7047	10.1718	6.69231	7.96719	10.0278	11.73	13.0879	14.0937	12.6671	10.2936
ENSMUST00000193340.1		Gm6074	0	1	0	1	0	1	0	0	0	0	0	0	0	0	0	0	0	0	0	0	0	0	0	0
ENSMUST00000160909.1		Ercc1	7.45512	1	0	1	0	1	0	0	0	2.2225	0	0	0	0	0	0	0	0	0	0	0	0	0	0
ENSMUST00000232538.1		Usp25	0.339122	1	1.45595	1	-0.739264	1	0.055023	0.058559	0	0	0.140545	0	0	0.0563739	0	0.0563979	0.104525	0	0.0645977	0	0.115697	0	0.0984978	0
ENSMUST00000200292.4		Atp6v0a2	-1.88362	1	-0.792283	1	-0.123249	1	0	0	0.0335017	0	0	0	0	0.0883471	0	0	0	0.0462345	0	0	0.104703	0	0	0.0978095
ENSMUST00000200384.1		Klf3	-2.80146	1	0.790861	1	-3.34743	1	0	0.0789398	0	0	0	0	0	0.0382455	0	0.0357059	0.0289244	0	0.0388674	0.0801025	0	0	0	0
ENSMUST00000004686.12	NM_001368378	Pex11g	-0.0983379	1	0.120825	1	0.31225	1	1.22397	1.50703	0.956493	1.34415	1.13245	0.957664	1.21542	1.34383	1.16262	1.46307	0.982153	1.63113	1.16602	1.06278	1.08193	1.22851	1.29657	1.59962
ENSMUST00000207580.1		Spcs2	0	1	0	1	0	1	0	0	0	0	0	0	0	0	0	0	0	0	0	0	0	0	0	0
ENSMUST00000171616.7		Slc26a3	0	1	0	1	0	1	0	0	0	0	0	0	0	0	0	0	0	0	0	0	0	0	0	0
ENSMUST00000139174.1		Doc2a	-3.76207	1	0	1	-0.897061	1	0	0.161037	0	0	0	0	0	0	0	0	0	0	0	0	0.0698019	0	0.0305295	0
ENSMUST00000193064.1		Trbv26	0	1	0	1	0	1	0	0	0	0	0	0	0	0	0	0	0	0	0	0	0	0	0	0
ENSMUST00000177934.2	NM_001255990	Gm1553	0	1	0	1	0	1	0	0	0	0	0	0	0	0	0	0	0	0	0	0	0	0	0	0
ENSMUST00000128864.1		Upp2	0	1	-3.70061	1	0	1	0	0	0	0	0	0	0	0.0382455	0.115761	0	0	0	0	0	0	0	0	0
ENSMUST00000049040.13	NM_029752	Bri3bp	0.0121181	1	-0.106863	1	-0.0650925	1	98.0478	93.8594	92.3443	99.2028	93.4464	94.0434	98.2818	97.9969	102.527	95.023	91.2544	91.2058	93.9955	90.0525	88.2114	84.486	87.3832	88.3488
ENSMUST00000139170.7		Mrps23	0.183088	1	1.60665	1	1.40343	1	0.0883693	0.103842	0.176823	0.225028	0.152432	0.0470738	0.0711016	0.0525876	0.0714049	0.209777	0.0738139	0.361001	0.0515382	0.0528637	0.0432772	0.146158	0.246887	0
ENSMUST00000129402.1		Sugp2	-1.86524	1	0	1	0	1	0.0339229	0	0	0	0	0	0	0	0	0	0	0	0	0	0	0	0	0
ENSMUST00000215139.1		Olfr908	0	1	0	1	0	1	0	0	0	0	0	0	0	0	0	0	0	0	0	0	0	0	0	0
ENSMUST00000198289.4		Tars2	0.62377	1	0.00242874	1	6.98596	0.756829	0.471461	0.723734	0	0.455162	0.499199	0.890737	0.123482	0	0.480793	0	0	0.617065	0	0	0	0.676872	0.79524	0.125389
ENSMUST00000102763.4	NM_029976	Cdkn2aipnl	-0.0528774	1	-0.022096	1	0.0451847	1	65.8319	68.3855	68.2372	62.0783	69.0648	63.9337	68.4336	66.9587	63.6222	62.5637	68.6812	64.687	65.5122	66.8307	71.1979	65.8219	69.2966	75.0021
ENSMUST00000086764.5		Rps12-ps3	0.0234553	1	-0.133816	1	0.163939	1	404.67	391.093	352.867	382.099	394.422	390.881	425.88	443.549	367.437	364.977	382.502	379.774	298.242	343.42	390.548	364.204	392.261	400.043
ENSMUST00000159336.7		Fa2h	0	1	0	1	0	1	0	0	0	0	0	0	0	0	0	0	0	0	0	0	0	0	0	0
ENSMUST00000103534.1		Ighv1-63	0	1	0	1	0	1	0	0	0	0	0	0	0	0	0	0	0	0	0	0	0	0	0	0
ENSMUST00000030508.13	NM_011039	Pax7	0.473574	1	0.471284	1	0.0276986	1	0.0678459	0.0717634	0.0610787	0.0791517	0.156823	0.0381783	0.0264416	0.076491	0	0.13934	0	0	0.850808	0.590436	0.977226	0.921379	0.937309	0.602832
ENSMUST00000199125.1		Rilpl1	0	1	0	1	0	1	0	0	0	0	0	0	0	0	0	0	0	0	0	0	0	0	0	0
ENSMUST00000103107.4	NM_026562	Cntd1	0.23641	1	0.110221	1	-0.0195447	1	0.57669	0.574107	0.916181	0.791517	0.784115	0.8781	0.925458	1.07087	0.693935	0.975381	1.07757	0.825616	0.699614	0.98406	1.22153	1.09265	1.01765	0.75354
ENSMUST00000106363.9		Mfsd11	0.226697	1	1.25938	1	0.197731	1	0.361483	0.695495	0.963334	1.05719	0.681207	0.637348	0.554693	0	0.316861	0.505108	0.764227	0.906567	0.850886	0.458729	0.570909	0.47939	0.62465	1.06208
ENSMUST00000198700.1		Metap1	-2.87925	1	0	1	0	1	0.0813472	0	0	0	0	0	0	0	0	0	0	0	0	0	0	0	0	0
ENSMUST00000009157.3	NM_019682	Dynll1	-0.009826	1	-0.137023	1	-0.0131398	1	195.622	211.872	190.133	205.967	196.436	191.123	212.01	224.576	203.113	204.729	185.836	191.129	204.923	196.725	212.235	206.827	198.316	203.259
ENSMUST00000160256.1		Slc4a8	2.52396	1	1.93095	1	-0.317724	1	0	0.0367788	0	0	0.256813	0	0	0	0.0315253	0.0277287	0.0850717	0.0412808	0.0388674	0.0393624	0	0	0.0545514	0
ENSMUST00000115751.2	NM_001042542	Akap4	0	1	0	1	0	1	0	0	0	0	0	0	0	0	0	0	0	0	0	0	0	0	0	0
ENSMUST00000177223.2		Obox4-ps37	0	1	0	1	0	1	0	0	0	0	0	0	0	0	0	0	0	0	0	0	0	0	0	0
ENSMUST00000137209.1		Ptch2	-2.80632	1	0	1	1.7754	1	0	0.078258	0	0	0	0	0	0	0	0	0	0	0	0	0	0	0.0280657	0
ENSMUST00000155978.1		Trim32	2.2041	1	-0.991647	1	-0.308369	1	0	0.0677805	0	0.287914	0	0.0649794	0	0.0777531	0.0473195	0.0547607	0	0	0	0.13765	0.0855422	0	0.110281	0.0649552
ENSMUST00000147364.1		Myo9a	-1.43507	1	-0.149931	1	-0.444793	1	0	0.397569	0.547754	0	0.33742	0	0.30355	0	0.788669	0.448083	0.5334	0	0.962397	0	0.436436	0.477923	0.543907	0
ENSMUST00000217085.1		Or13c25	0	1	0	1	0	1	0	0	0	0	0	0	0	0	0	0	0	0	0	0	0	0	0	0
ENSMUST00000118287.8	NM_001370635	Prpf40b	-0.217293	1	-0.257821	1	0.383517	1	19.3955	15.4382	15.194	11.6968	16.0962	15.1838	19.1779	19.6174	20.5235	14.5898	17.961	17.0377	15.4959	16.2794	14.4284	16.5939	23.3306	20.2838
ENSMUST00000136129.1		Utp23	0.510379	1	-0.994739	1	0.0454353	1	1.46364	1.24075	1.59373	1.91947	1.19932	3.03166	2.39371	2.70828	2.41348	0.789571	0.908651	2.09979	1.37847	1.84031	1.06916	0.97342	1.36585	2.09141
ENSMUST00000112237.1	NM_001306069	Adipor1	0.518341	1	-0.285533	1	0.273303	1	6.27622	8.33012	10.1333	12.6642	10.1192	12.702	10.1495	8.75325	12.0069	7.74769	7.32649	10.346	7.50464	6.36089	10.3117	9.48484	8.29125	11.5127
ENSMUST00000213131.1		Gm5010	0	1	0	1	0	1	0	0	0	0	0	0	0	0	0	0	0	0	0	0	0	0	0	0
ENSMUST00000212402.1		Tnip3	1.97036	1	0	1	1.85503	1	0	0	0	0	0	0.0381783	0	0	0	0	0	0	0	0	0	0.0341251	0	0
ENSMUST00000103650.2			0	1	0	1	0	1	0	0	0	0	0	0	0	0	0	0	0	0	0	0	0	0	0	0
ENSMUST00000215084.1		Pomgnt2	-1.04436	1	1.09692	1	-0.527357	1	0	0.115288	0.0610787	0.081645	0	0	0.0264416	0.0776384	0	0.034835	0.0283572	0.172223	0	0	0.104773	0	0	0.075354
ENSMUST00000009143.7	NM_007557	Bmp7	0.223602	1	0.0182517	1	0.140358	1	3.49406	3.37288	2.84016	3.56183	3.19919	4.58139	3.19944	5.04841	3.18406	4.70273	3.09094	3.75655	3.92561	2.51919	3.94381	3.44664	3.90992	4.1068
ENSMUST00000186832.1	NM_001159738	Ccl20	0	1	3.20056	1	0	1	0	0	0	0	0	0	0	0	0	0.104505	0	0	0	0	0	0	0	0
ENSMUST00000120943.7	NM_027141	Spsb3	1.28048	1	-0.254875	1	0.306133	1	0	1.79136	0	2.37364	1.99253	0	3.56336	1.44335	0	2.33976	1.85354	0	0	2.73856	0	0	1.68397	1.70349
ENSMUST00000159757.7		Stab1	0	1	0	1	0	1	0	0	0	0	0	0	0	0	0	0	0	0	0	0	0	0	0	0
ENSMUST00000087576.11	NM_001035240	Trpm3	0	1	0	1	0	1	0	0	0	0	0	0	0	0	0	0	0	0	0	0	0	0	0	0
ENSMUST00000150911.7	NM_001356297	Tex30	-0.100361	1	0.0930158	1	0.0466928	1	9.00033	10.7567	9.37168	8.88751	8.81041	9.46775	9.3545	10.1628	8.55824	8.24939	12.2618	9.35526	10.77	8.01588	9.03561	8.18901	9.12179	11.4582
ENSMUST00000101586.2	NM_001417433	Camk2b	0.0592706	1	-0.133764	1	0.0914903	1	12.3341	11.3529	13.3213	13.8848	12.3198	12.3752	11.9416	13.6957	13.7877	15.6665	10.0543	10.199	10.7384	9.07654	9.90492	12.3118	12.7924	6.49819
ENSMUST00000130574.3		Lclat1	-1.30604	1	0.498416	1	0.314244	1	0.245059	0.0717634	0.0758903	0.118767	0.0349088	0	0.0264416	0.152982	0	0.034835	0.0881343	0.123842	0	0.157292	0.0360178	0.0341251	0.0267803	0.188536
ENSMUST00000128820.7		Azin2	1.0897	1	2.8441	1	0.197345	1	0.126804	0.0772533	0.053566	0.0810909	0.284696	0.190433	0	0	0.0530886	0.380747	0	0.0835523	0.0782013	0.0739226	0.154472	0	0.107737	0.251984
ENSMUST00000034969.13	NM_145835	Lctl	0	1	0	1	0	1	0	0	0	0	0	0	0	0	0	0	0	0	0	0	0	0	0	0
ENSMUST00000184851.1		Rfx7	0.00669255	1	-0.00329496	1	0.416288	1	0.798648	0.372165	0.597625	0.521056	0.54772	0.71569	0.576772	0.510845	0.561844	0.621109	0.379079	0.673331	0.558331	0.642434	0.754139	0.641177	1.13436	0.823469
ENSMUST00000048686.8	NM_001024705	Prb1b	0	1	0	1	0	1	0	0	0	0	0	0	0	0	0	0	0	0	0	0	0	0	0	0
ENSMUST00000237830.1		Gm36804	0	1	0	1	0	1	0	0	0	0	0	0	0	0	0	0	0	0	0	0	0	0	0	0
ENSMUST00000141542.7		Smpd2	2.68479	1	-0.00467189	1	0.850551	1	0	0	0.0526804	0.0860775	0.200922	0.134731	0.187894	0.146289	0	0	0.241178	0.0872676	0.197796	0.0616809	0	0	0.217884	0.255827
ENSMUST00000124110.1		Hpd	0	1	0	1	0	1	0	0	0	0	0	0	0	0	0	0	0	0	0	0	0	0	0	0
ENSMUST00000123300.2		Tshz2	0.262374	1	0.194758	1	-0.336334	1	1.57124	2.4485	0	0.485754	2.69886	1.62105	0.647318	1.36089	0.870225	0.653993	1.03047	1.60917	2.41689	2.86389	1.22181	1.10514	2.7382	1.29364
ENSMUST00000103336.1		Igkv1-88	0	1	0	1	0	1	0	0	0	0	0	0	0	0	0	0	0	0	0	0	0	0	0	0
ENSMUST00000103729.1		Traj12	0	1	0	1	0	1	0	0	0	0	0	0	0	0	0	0	0	0	0	0	0	0	0	0
ENSMUST00000132633.1		Kpnb1	0.474257	1	0.779927	1	0.51638	1	0.145835	0.142917	0.325275	0.201876	0.505095	0.148552	0.290118	0.0691479	0.131587	0.152891	0.695206	0	0.18839	0.194293	0.0620539	0.192909	0.433385	0
ENSMUST00000218716.1		Ppp2r5e	0	1	0	1	0	1	0	0	0	0	0	0	0	0	0	0	0	0	0	0	0	0	0	0
ENSMUST00000212344.1		Olfr880-ps1	0	1	0	1	0	1	0	0	0	0	0	0	0	0	0	0	0	0	0	0	0	0	0	0
ENSMUST00000189044.6		Dis3l2	-0.446786	1	1.01359	1	-0.168605	1	0.391369	0.383001	0.403394	0.206269	0.431451	0.204903	0.280149	0.149846	0.387919	0.650893	0.63852	0.383994	0.507531	0.373943	0.510112	0.311801	0.438045	0.490178
ENSMUST00000142135.1		Ms4a4b	0	1	0	1	0	1	0	0	0	0	0	0	0	0	0	0	0	0	0	0	0	0	0	0
ENSMUST00000044492.9	NM_194462	Akap9	0.105483	1	0.00285911	1	-0.118763	1	288.574	308.133	329.996	323.864	339.647	333.493	298.27	285.768	378.427	330.495	318.352	315.552	360.484	374.296	269.964	318.457	333.141	273.611
ENSMUST00000032078.8	NM_007638	Cct7	-0.0399854	1	-0.157664	1	0.14803	1	382.709	348.208	314.363	341.91	346.886	327.833	379.89	384.088	338.938	334.876	330.487	323.331	307.845	308.187	349.809	335.668	356.103	378.541
ENSMUST00000007156.4	NM_010640	Klk1b11	0	1	0	1	0	1	0	0	0	0	0	0	0	0	0	0	0	0	0	0	0	0	0	0
ENSMUST00000126034.3	NM_001411267	Slc9b2	-0.784065	1	0.251322	1	0.71207	1	0.132435	0.0717634	0.188703	0.0909849	0	0.138091	0.137206	0	0.183572	0	0.183783	0.208674	0.111277	0	0.0698019	0.111384	0.186819	0
ENSMUST00000194917.5		Flvcr1	-2.19165	1	1.34573	1	0.700619	1	4.41738	7.02733	4.10871	0	0	3.39561	0	0	4.88706	3.79664	6.1624	2.48118	3.32398	0	0	0	5.40592	0
ENSMUST00000034829.5	NM_172444	Thsd4	-3.25459	1	4.63675	1	1.25801	1	1.64235	0	0	0	0.157638	0	0	0	0	0	0.1759	0.12731	0.485726	0	0.16906	0	0.4904	1.09418
ENSMUST00000196940.1		Igkv3-10	0	1	0	1	0	1	0	0	0	0	0	0	0	0	0	0	0	0	0	0	0	0	0	0
ENSMUST00000209565.1	NM_001302459	Ing1	0.0219798	1	-0.00368297	1	0.0244409	1	8.76464	4.94619	7.49525	6.35181	7.33709	7.84777	8.85052	6.10792	7.46107	8.47909	5.39355	8.53786	3.34276	9.06945	8.68419	9.20004	7.38487	4.86655
ENSMUST00000202945.3	NM_173010	Ube3a	0.00881542	1	0.258868	1	0.570167	1	1.75874	2.6119	2.3311	2.43914	2.33139	1.97023	2.54445	1.91174	2.14215	1.39107	3.79102	2.71074	2.73009	2.79276	1.14597	2.1275	2.99765	4.77763
ENSMUST00000203377.3		Or2t26	0	1	0	1	0	1	0	0	0	0	0	0	0	0	0	0	0	0	0	0	0	0	0	0
ENSMUST00000198780.1		Exosc8	-0.570218	1	0.193413	1	0.615727	1	0.180674	0.347801	0.256561	0.186838	0.166295	0.170886	0.298791	0.164762	0.478397	0.30188	0.53374	0.231255	0.234565	0.156347	0.250728	0.39278	0.339949	0.257146
ENSMUST00000179267.3		Trav14-2	0	1	0	1	0	1	0	0	0	0	0	0	0	0	0	0	0	0	0	0	0	0	0	0
ENSMUST00000208856.1		Shcbp1	-2.22855	1	-0.710553	1	-0.152342	1	0.238003	0.06308	0.0532301	0.0694952	0	0	0.515136	0	0.0576913	0.154075	0.125963	0.0726129	0.163632	0.0692778	0.235686	0.238501	0.113066	0.0707198
ENSMUST00000193704.1		Gm38113	0	1	0	1	0	1	0	0	0	0	0	0	0	0	0	0	0	0	0	0	0	0	0	0
ENSMUST00000211375.1		Nup98	2.86804	1	1.29759	1	1.91178	1	0	0	0	0	0	0.0809379	0	0.0399666	0	0.112029	0	0	0	0	0	0.0355925	0	0
ENSMUST00000098006.8	NM_001163732	Frmd3	0.028368	1	-0.301787	1	-0.570547	1	3.7493	3.70192	5.5509	4.0832	4.5128	4.68211	4.37464	5.47213	4.85061	3.17999	4.52542	4.18666	6.78357	5.2054	4.05741	3.0558	4.05309	3.66597
ENSMUST00000148649.2		Tex35	0	1	1.98407	1	0	1	0	0	0	0	0	0	0	0	0	0	0	0.0412808	0	0	0	0	0	0
ENSMUST00000025946.6	NM_007811	Cyp26a1	1.86695	1	-0.00522083	1	0	1	0	0	0	0	0.0313646	0	0	0.0382455	0	0.034835	0	0	0	0	0	0	0	0
ENSMUST00000204830.1	NM_001201390	Ube2q2l	0	1	-0.614965	1	0.722368	1	0	0	0	0	0	0	0	0	0.0630507	0	0	0.0412808	0	0	0.0349009	0.0341251	0	0.037677
ENSMUST00000048417.12	NM_029851	Dync2h1	0.183539	1	1.53726	1	0.327605	1	10.346	14.442	5.90216	15.8823	0	18.9743	5.44936	6.92695	0	0	17.3173	18.6264	4.17922	0	3.87718	0	10.1099	0
ENSMUST00000113475.7		Rasgrp2	6.48977	1	-1.97022	1	-4.54085	1	0	0	0	0.524538	0.606058	0	0	0	0.618338	0	0.145586	0	0.284121	0	0	0	0	0
ENSMUST00000113470.2	NM_001427358	Prdm12	0.283268	1	-0.1151	1	-0.00605316	1	8.07366	7.24811	4.7336	8.90457	7.99797	7.48294	7.00704	6.46349	5.35931	6.72316	4.59387	6.10956	7.42368	5.5501	5.51435	5.25527	6.69507	6.44277
ENSMUST00000137743.7		Mindy1	0	1	-1.92665	1	1.72932	1	0	0	0	0	0	0	0	0.0391634	0	0	0	0	0	0	0	0	0.0267803	0
ENSMUST00000077582.13			0	1	0	1	0	1	0	0	0	0	0	0	0	0	0	0	0	0	0	0	0	0	0	0
ENSMUST00000227479.1		Vmn1r185	0	1	0	1	0	1	0	0	0	0	0	0	0	0	0	0	0	0	0	0	0	0	0	0
ENSMUST00000209093.1		Atg16l2	0	1	0	1	0	1	0	0	0	0	0	0	0	0	0	0	0	0	0	0	0	0	0	0
ENSMUST00000173843.1		Vmn1r-ps67	0	1	0	1	0	1	0	0	0	0	0	0	0	0	0	0	0	0	0	0	0	0	0	0
ENSMUST00000233952.1		Vmn2r3	0	1	0	1	0	1	0	0	0	0	0	0	0	0	0	0	0	0	0	0	0	0	0	0
ENSMUST00000142707.7		Idh3g	-3.59337	1	-5.1236	1	0	1	0.141255	0	0	0	0	0	0.276712	0	0.151195	0	0	0	0	0	0	0	0	0
ENSMUST00000123101.7		Myh9	0	1	0	1	0	1	0	0	0	0	0	0	0	0	0	0	0	0	0	0	0	0	0	0
ENSMUST00000162744.1		Slc4a8	3.41446	1	0	1	-0.278342	1	0	0	0	0.124743	0	0	0	0	0	0	0	0	0.0407331	0	0	0	0.0290834	0
ENSMUST00000168726.1		Gm3141	-1.86524	1	0	1	0	1	0.0339229	0	0	0	0	0	0	0	0	0	0	0	0	0	0	0	0	0
ENSMUST00000023244.5	NM_008164	Rhpn1	-0.12369	1	-0.856259	1	0.55476	1	1.4171	1.9848	0	0.739792	1.40369	0.974844	0.579151	1.5883	0	0	0	1.19735	1.1443	0.953043	0	1.27376	0.981122	0.829271
ENSMUST00000155071.8		Rps10	1.09535	1	0.119293	1	-0.620755	1	0.148549	0.30686	0.444073	0.361842	1.05297	0.518423	0.624975	0.126784	0.246055	0.906756	0.0736721	0.120953	0.1002	0.471404	0.397242	0.269111	0.0915082	0.273384
ENSMUST00000170420.7		Dusp12	0.175385	1	0.131977	1	-0.210587	1	2.63826	2.73282	2.91397	2.64466	3.25966	3.44876	2.95512	2.29052	3.25376	3.7417	2.44805	3.17619	3.08891	3.6141	3.13784	2.18449	3.36807	2.9257
ENSMUST00000212183.1		Golga4	0.426784	1	0.746649	1	-2.66759	1	0.0581439	0.0820256	0.0675836	0.0925679	0.186243	0	0	0.114737	0.302801	0.0692869	0.533456	0.0917259	0.0693784	0	0	0	0	0
ENSMUST00000227656.1		Vmn1r65	0	1	0	1	0	1	0	0	0	0	0	0	0	0	0	0	0	0	0	0	0	0	0	0
ENSMUST00000152136.7		Iqck	0.576103	1	-0.673426	1	1.7212	1	0.120528	0.249737	0	0.42362	0	0.135456	0.290858	0	0.414117	0	0.289783	0.146629	0.0693395	0.117379	0.0741994	0.375377	0.299698	0.212009
ENSMUST00000160367.7		Armc2	0	1	0	1	2.45288	1	0	0	0	0	0	0	0	0	0	0	0	0	0	0	0	0	0.0529446	0
ENSMUST00000237654.1		Gm50139	0.132352	1	-1.08155	1	3.70242	1	0.0553962	0	0.0458396	0	0.0511556	0.0607416	0.0923871	0.168472	0.433883	0	0.0450313	0.287727	0	0	0	0.0555899	0.0912404	0
ENSMUST00000103672.8		Trav17	0	1	0	1	0	1	0	0	0	0	0	0	0	0	0	0	0	0	0	0	0	0	0	0
ENSMUST00000218299.1		Gm6627	-1.16053	1	-0.82211	1	0.390838	1	0.0339229	0.0358817	0.183236	0.0791913	0.0313646	0	0.158676	0.114737	0.0315253	0	0.0851001	0.0826029	0	0.0787642	0.104703	0.0682844	0.133955	0.037677
ENSMUST00000119704.1			2.0506	1	1.97472	1	-2.00151	1	0	0	0	0.0418317	0	0	0	0	0	0.0375173	0	0	0	0	0.0368205	0	0	0
ENSMUST00000121548.1		Gm14856	0	1	0	1	0	1	0	0	0	0	0	0	0	0	0	0	0	0	0	0	0	0	0	0
ENSMUST00000195177.1		Inava	4.2862	1	2.31529	1	-2.40464	1	0	0	0	0	0	0.236285	0.0434701	0	0	0	0.271662	0	0	0	0.0539219	0	0	0
ENSMUST00000175853.2	NM_001384262	Vmn2r130	0	1	0	1	0	1	0	0	0	0	0	0	0	0	0	0	0	0	0	0	0	0	0	0
ENSMUST00000171504.4		Gm4707	0.0603982	1	-0.712318	1	2.5979	1	0	0.0358817	0	0	0.0313646	0	0.0264416	0.0382455	0	0	0.0283572	0	0	0	0	0	0.0267803	0.037677
ENSMUST00000125043.1		Tent4b	2.09643	1	-3.3898	1	2.7155	1	0	0	0	0.0434543	0	0	0	0	0.120364	0	0	0	0	0	0	0.0386979	0.0308241	0
ENSMUST00000207159.1		Tmem126a	0.101275	1	0.21296	1	-0.776888	1	0.133385	0.141446	0.10872	0.198117	0.036477	0.186424	0.0982307	0.0457799	0.195804	0	0.244354	0.148281	0.300212	0.25062	0.211988	0.0399947	0.144212	0.259783
ENSMUST00000150331.1		Odad4	-2.97161	1	2.89647	1	-0.206646	1	0	0.0358817	0.0503289	0	0	0	0	0	0	0	0.0747213	0	0	0.108719	0.0349358	0	0.0351893	0.0894076
ENSMUST00000130728.1		C2	0	1	0	1	0	1	0	0	0	0	0	0	0	0	0	0	0	0	0	0	0	0	0	0
ENSMUST00000128879.1		Slc1a3	0	1	-2.04536	1	0	1	0	0	0	0	0	0	0	0	0.0396904	0	0	0	0	0	0	0	0	0
ENSMUST00000062609.5	NM_001039115	Zkscan4	-0.0495678	1	-0.159561	1	-0.00469175	1	9.05716	8.86418	8.19295	10.2976	7.33897	7.6352	8.56709	8.71998	9.39455	8.8126	7.28781	7.80207	8.2399	9.36825	8.34132	8.83845	8.43549	8.59002
ENSMUST00000166734.9	NM_001114347	Clasp2	-0.0280344	1	0.143244	1	-0.0184335	1	23.2059	21.9758	21.1166	22.7493	20.8795	21.404	21.5551	16.8393	24.8941	22.4059	24.4135	23.1498	25.3312	24.0857	20.2873	25.6947	20.6307	22.5038
ENSMUST00000234672.1		Amd-ps7	0	1	0	1	0	1	0	0	0	0	0	0	0	0	0	0	0	0	0	0	0	0	0	0
ENSMUST00000197308.1		Gm20940	0	1	0	1	0	1	0	0	0	0	0	0	0	0	0	0	0	0	0	0	0	0	0	0
ENSMUST00000053079.12	NM_001252251	Nf2	-0.133826	1	1.0516	1	0.160904	1	0	0.122572	0	0	0.10664	0	0.0924664	0	0	0.112691	0.0968967	0	0.135414	0	0.107146	0.273957	0	0
ENSMUST00000006123.10	NM_011656	Tuft1	1.38172	1	0	1	-2.06921	1	0	0	0.0743023	0	0	0.2167	0	0	0	0	0	0	0.365276	0	0	0	0.0756007	0
ENSMUST00000128784.1		Mettl23	0.471581	1	0.763953	1	0.0613502	1	0.171447	0.394591	0.103009	0.420889	0.185647	0.322988	0.222427	0.175088	0.16948	0.321423	0.322592	0.337512	0.156169	0.323756	0.323148	0.349783	0.219705	0.27945
ENSMUST00000146623.7	NM_175380	Gpd1l	-0.0198054	1	-0.0944075	1	-0.0986044	1	50.1381	52.0461	56.8438	51.4253	53.5165	51.9301	54.0047	55.1998	58.1727	59.8403	46.5073	50.4798	49.5459	50.0391	53.5935	46.7074	49.9214	46.3974
ENSMUST00000118229.1	NM_001079901	Repin1	-0.120518	1	0.308287	1	0.0763292	1	9.78087	8.84204	7.53657	7.07545	8.37017	8.61466	10.4627	5.56927	0	5.86385	7.82575	6.17235	8.92513	6.90117	6.52616	9.15509	8.3521	6.05718
ENSMUST00000069489.9		Rybp-ps	0	1	0	1	0	1	0	0	0	0	0	0	0	0	0	0	0	0	0	0	0	0	0	0
ENSMUST00000106303.2		Zfp764l1	-1.16119	1	-1.39376	1	0.339184	1	0.212222	0	0.144909	0	0.10482	0.0440959	0.376185	0.189889	0.0792231	0	0.129507	0.10828	0	0.0442433	0.17625	0	0.227632	0.050977
ENSMUST00000140963.7		Stk11ip	-2.5337	1	0.113314	1	-1.53503	1	0.623843	0.84383	0	0.244895	0	0	1.94185	0	0.23499	0	0.996927	1.36383	0	0.24818	0.501596	0	0	0.254056
ENSMUST00000193836.1		Arl5b	1.99004	1	0	1	-2.06448	1	0	0	0	0	0.0353165	0	0	0	0	0	0	0	0.0411606	0	0	0	0	0
ENSMUST00000135255.1		Plekhb1	-1.25029	1	-1.13035	1	-1.58451	1	0.135556	0.0717634	0.0305394	0	0	0.0940713	0	0.28034	0.0694818	0.0839524	0	0.0692692	0.227452	0	0.0384957	0	0	0.0845472
ENSMUST00000238606.1		Sh3d19	-0.518084	1	-0.776043	1	-0.508585	1	1.0934	2.29603	0.505335	1.1156	0.688202	0.910933	2.64882	2.65646	1.22394	1.30698	2.47587	0	1.5788	1.6831	2.04928	1.0083	1.67797	1.038
ENSMUST00000122049.1		Gm15173	0	1	0	1	0	1	0	0	0	0	0	0	0	0	0	0	0	0	0	0	0	0	0	0
ENSMUST00000103387.2		Igkv8-21	0	1	0	1	0	1	0	0	0	0	0	0	0	0	0	0	0	0	0	0	0	0	0	0
ENSMUST00000173244.1		Gm4134	0	1	0	1	0	1	0	0	0	0	0	0	0	0	0	0	0	0	0	0	0	0	0	0
ENSMUST00000151680.1		Ncln	0	1	0.370198	1	0	1	0	0	0	0	0	0	0.0290329	0	0	0	0	0.0486701	0	0	0	0	0	0
ENSMUST00000230818.1		Gpaa1	1.06145	1	5.68372	1	-3.72112	1	0	0.194981	0	0	0.289401	0.127744	0	0	0	0	0	0.644682	0	0.155836	0	0	0	0
ENSMUST00000141305.7		Ift122	-2.89561	1	-2.76401	1	4.2865	1	0	0.0826715	0	0	0	0	0	0	0.0736116	0	0	0	0	0	0	0	0	0.237252
ENSMUST00000221535.1		Ptpn21	0	1	0	1	0	1	0	0	0	0	0	0	0	0	0	0	0	0	0	0	0	0	0	0
ENSMUST00000135169.7		Tnfrsf9	0	1	0	1	0	1	0	0	0	0	0	0	0	0	0	0	0	0	0	0	0	0	0	0
ENSMUST00000096633.2	NM_001033400	Nutm2	0	1	0	1	0	1	0	0	0	0	0	0	0	0	0	0	0	0	0	0	0	0	0	0
ENSMUST00000173649.1		Kank3	3.89393	1	-2.80976	1	-4.36639	1	0	0	0	0.179635	0	0	0	0.0407697	0.0380511	0	0	0	0.158463	0	0.0910565	0	0	0
ENSMUST00000125890.7		Slc39a11	0.958161	1	0.346956	1	0.237372	1	0.259918	0.321464	0.287925	0.319496	0.90559	0.456994	0.588221	0.765714	0.221465	0.704086	0.689223	0.599727	0.496298	0.123519	0.164593	0.393872	0.343591	0.178062
ENSMUST00000188190.1		Gm1988	0	1	0	1	0	1	0	0	0	0	0	0	0	0	0	0	0	0	0	0	0	0	0	0
ENSMUST00000185102.1		Stra8	0	1	0	1	0	1	0	0	0	0	0	0	0	0	0	0	0	0	0	0	0	0	0	0
ENSMUST00000146090.1		Ankrd12	0.250206	1	0.311244	1	2.87659	1	0	0	0.0333795	0	0	0.0447831	0.030355	0	0.0358443	0	0.0828598	0	0	0	0	0.0818321	0	0
ENSMUST00000235599.1		Scyl1	0.516727	1	-0.433549	1	-0.35669	1	1.63933	0.974834	0.519108	0.940837	1.75159	1.7848	1.83574	0.632963	2.49085	0.925462	1.21746	1.54056	0.699808	1.62268	1.10029	1.68585	0.820788	0.156586
ENSMUST00000150802.7		Zzz3	-0.115055	1	0.73941	1	0.409805	1	0.0904047	0.0905654	0.0797688	0	0.226986	0	0.0957452	0.110377	0.042906	0.0414189	0.199805	0.179943	0	0	0.153843	0.0856541	0.0350286	0.10007
ENSMUST00000118809.2		Or1p4	0	1	0	1	0	1	0	0	0	0	0	0	0	0	0	0	0	0	0	0	0	0	0	0
ENSMUST00000168484.7		Mms19	-4.65902	1	-5.88063	1	4.64156	1	0	0.310126	0	0	0	0	0	0.260031	0.478208	0	0	0	0	0	0	0	0.30184	0
ENSMUST00000114858.1	NM_001082547	Cstdc4	0	1	-2.87901	1	-4.96521	1	0	0	0	0	0	0	0.0793249	0	0	0	0	0	0	0	0.38391	0	0	0
ENSMUST00000126169.1		Dpf1	0.579981	1	-2.5793	1	3.7136	1	0	0	0.190199	0.228353	0.0699744	0	0.231417	0.076797	0.162545	0	0	0.0747182	0	0	0	0	0.049115	0.106852
ENSMUST00000136516.8		Zfp961	0.127788	1	0.254616	1	-0.0457165	1	1.05015	0.815807	0.876724	0.596052	0.888214	1.5161	0.560854	0.902632	0.652763	0.748047	0.947529	0.796513	0.63556	0.749224	0.895558	0.849068	0.661124	0.708818
ENSMUST00000030792.1	NM_031867	Tas1r1	-0.106556	1	-1.27442	1	0.0512048	1	0.169615	0	0.0610787	0.118728	0.0940938	0	0.105767	0.114737	0.126101	0.034835	0.0567145	0.0412808	0.0777349	0.0393624	0.0698019	0.0341251	0.0535605	0.113031
ENSMUST00000173321.1		Omt2a	0	1	0	1	0	1	0	0	0	0	0	0	0	0	0	0	0	0	0	0	0	0	0	0
ENSMUST00000097908.3	NM_001038998	Svbp	0.280211	1	-0.141848	1	-0.0649265	1	2.75203	2.7687	3.19179	4.07738	3.50537	3.01207	2.78052	3.66514	3.31514	2.9668	3.22184	2.61485	3.77893	2.67936	2.4571	3.55127	2.89144	2.05419
ENSMUST00000208544.1		Gm44666	0	1	0	1	0	1	0	0	0	0	0	0	0	0	0	0	0	0	0	0	0	0	0	0
ENSMUST00000108032.2	NM_001164044	Ccl27a	-0.337363	1	-0.817151	1	0.840629	1	0.198721	0.468579	0.21234	0.228986	0.188815	0.274005	0.293899	0.15042	0.130389	0.0913723	0.175872	0.0448722	0.0906389	0	0.107844	0.102444	0.0618624	0.222709
ENSMUST00000130916.7	NM_001359819	Becn1	0.154019	1	-0.125559	1	0.21571	1	22.6889	21.9239	20.3977	25.166	22.4472	24.7478	25.193	25.1182	21.0312	23.8127	20.8712	20.7031	20.1063	23.9132	21.032	23.5765	24.8512	27.1325
ENSMUST00000167495.7		Acin1	0.289416	1	-0.0748432	1	0.0861171	1	4.77381	3.9683	4.07221	4.38785	5.22612	6.04507	4.97396	4.43373	6.02446	4.11869	5.82279	4.69482	5.78188	5.19552	4.2509	6.48129	5.71269	3.93224
ENSMUST00000191569.1		Spag16	0	1	0	1	0	1	0	0	0	0	0	0	0	0	0	0	0	0	0	0	0	0	0	0
ENSMUST00000159534.3		Trappc14	0.327019	1	0.54335	1	-0.204066	1	0.982375	0.624414	1.37329	1.27308	1.44632	1.03559	1.11272	0.978856	1.12624	1.69347	1.72168	1.27157	0.769148	0.867154	0.61827	0.718676	0.598646	0.637156
ENSMUST00000106393.7		Hyi	-0.147618	1	0.288866	1	0.185231	1	1.39084	0.861161	1.08858	1.26643	0.794277	0.973889	1.13522	0.688419	1.10449	1.46307	1.11313	1.03202	1.08829	0.905335	1.08193	1.3419	1.20846	0.941926
ENSMUST00000226315.1		Vmn1r58	-0.307006	1	0.395239	1	0.0509312	1	1.76389	1.39246	1.44106	1.4516	1.21158	1.05429	1.19257	1.02058	1.20219	1.3075	1.4788	1.73392	1.02105	1.6931	0.810539	1.17336	1.13988	1.33169
ENSMUST00000234150.1		Eci1	-1.04782	1	-0.512804	1	0.7309	1	0.292721	0.325949	0	0	0.216008	0.0692936	0.170284	0.0754584	0.461846	0.0925915	0.186194	0.215527	0	0.260658	0.174295	0.558424	0	0.176856
ENSMUST00000123255.1		Socs3	-0.43838	1	-0.543475	1	1.89528	1	0.0339229	0.0378552	0.0305394	0	0.0627292	0	0.0816254	0.114737	0.0630507	0.034835	0.0567145	0.0825616	0	0.0438104	0.0361574	0.102375	0.0803408	0.164498
ENSMUST00000224823.1		Dock5	-2.42528	1	1.94952	1	1.94636	1	0	0	0.0537187	0	0	0	0	0	0	0	0.033263	0	0	0	0	0	0.0332343	0
ENSMUST00000101199.2		Gm13192	0	1	0	1	0	1	0	0	0	0	0	0	0	0	0	0	0	0	0	0	0	0	0	0
ENSMUST00000103377.2		Igkv6-32	0	1	0	1	0	1	0	0	0	0	0	0	0	0	0	0	0	0	0	0	0	0	0	0
ENSMUST00000091709.2	NM_178201	H2bc15	-1.12507	1	-2.02788	1	0.41325	1	0.0322607	0.0717275	0.0678279	0.0382699	0.0327446	0	0.156482	0.0400431	0.135338	0.0745121	0	0	0	0.0393624	0.106413	0.0650766	0	0.15003
ENSMUST00000228852.1		Gm41142	0	1	0	1	0	1	0	0	0	0	0	0	0	0	0	0	0	0	0	0	0	0	0	0
ENSMUST00000195355.1	NM_001042726	Pcdh8	-0.0544335	1	-0.39361	1	0.0828171	1	22.649	20.0571	18.3696	25.5518	18.993	14.279	18.7885	19.8754	27.4245	17.9231	15.4418	16.9549	16.3958	15.2719	15.2153	19.1471	16.8223	13.66
ENSMUST00000107958.7	NM_001253353	Atosb	-0.166816	1	-0.0888337	1	-0.022871	1	3.89934	6.5112	5.88234	4.59626	5.99879	3.89098	7.06841	7.13948	5.48147	6.99233	6.90161	4.58031	5.96172	4.66563	4.60661	4.64102	6.46253	3.84185
ENSMUST00000070785.15		Zkscan3	0.448309	1	-0.18156	1	0.272265	1	12.9137	16.4753	11.2338	18.8218	16.9299	19.6613	16.294	17.7094	13.2869	15.3223	9.59595	16.8479	15.3702	12.2392	18.58	18.541	20.9761	16.2611
ENSMUST00000001008.5	NM_011337	Ccl3	1.04377	1	1.30869	1	1.19688	1	0.101769	0.21529	0.244315	0.316607	0.470469	0.381783	0.105767	0.267719	0.157627	0.313515	0.340287	0.660493	0.0388674	0.196812	0.0349009	0.238876	0.133901	0.263739
ENSMUST00000123397.7		Rapgef3	-0.354174	1	-4.36362	0.902454	-4.36681	1	0	0	0.147505	0	0.055233	0.0588709	0.182024	0.0624549	0	0	0	0	0.0605555	0.0677821	0.120443	0	0	0
ENSMUST00000140221.1		Mertk	-4.13614	1	0	1	-1.589	1	0.211238	0	0	0	0	0	0	0	0	0	0	0	0	0.70254	0	0	0.222946	0
ENSMUST00000162720.7		Zdhhc24	0	1	0	1	0	1	0	0	0	0	0	0	0	0	0	0	0	0	0	0	0	0	0	0
ENSMUST00000103372.2		Igkv5-37	0	1	0	1	0	1	0	0	0	0	0	0	0	0	0	0	0	0	0	0	0	0	0	0
ENSMUST00000154264.1		Tspan32	0	1	0	1	0	1	0	0	0	0	0	0	0	0	0	0	0	0	0	0	0	0	0	0
ENSMUST00000237591.1		Dnah8	0	1	0	1	0	1	0	0	0	0	0	0	0	0	0	0	0	0	0	0	0	0	0	0
ENSMUST00000188822.1		Gm28918	0	1	0	1	0	1	0	0	0	0	0	0	0	0	0	0	0	0	0	0	0	0	0	0
ENSMUST00000172901.7		Rasgrp1	0	1	0	1	0	1	0	0	0	0	0	0	0	0	0	0	0	0	0	0	0	0	0	0
ENSMUST00000093769.7	NM_001083320	Magi1	-0.0219947	1	-0.436854	0.864573	0.344199	1	28.8104	27.3159	18.2023	23.1414	24.8464	25.1607	29.631	31.8119	30.277	24.8677	19.922	22.9885	18.6351	18.4469	24.831	27.3223	28.149	23.1318
ENSMUST00000089111.4	NM_054100	Krtap13-20	0	1	0	1	1.72932	1	0	0	0	0	0	0	0	0	0	0	0	0	0	0	0	0	0.0267803	0
ENSMUST00000194796.1		Kcnmb2	-3.06742	1	-2.63222	1	0	1	0	0.094943	0	0	0	0	0.0642003	0	0	0	0	0	0	0	0	0	0	0
ENSMUST00000135872.7		Vill	0	1	0	1	1.90639	1	0	0	0	0	0	0	0	0	0	0	0	0	0	0	0	0	0	0.037677
ENSMUST00000155436.1		Epn1	0.757514	1	-0.071559	1	-2.11439	1	0.190002	0	0.061262	0.124981	0	0.315505	0.285676	0.390563	0.259012	0.252902	0.621591	0	0.35039	0.109821	0.359759	0.0895785	0.0859111	0
ENSMUST00000103655.2		Trav4-3	0	1	0	1	0	1	0	0	0	0	0	0	0	0	0	0	0	0	0	0	0	0	0	0
ENSMUST00000108542.7	NM_001252484	Inca1	-1.48044	1	0.65242	1	-1.00174	1	0.101769	0.0717634	0.213776	0	0.125458	0	0.105767	0.076491	0	0	0.0926147	0.206404	0	0.118087	0	0	0.0471601	0
ENSMUST00000146993.7		Mov10l1	0	1	0	1	0	1	0	0	0	0	0	0	0	0	0	0	0	0	0	0	0	0	0	0
ENSMUST00000201005.1		Fam193a	3.72236	1	0.200035	1	-1.75277	1	0	0	0	0	0.150958	0	0.0393187	0	0.0790025	0.140002	0	0	0.0481568	0	0.251426	0	0.0332611	0.0475107
ENSMUST00000110028.7		Mgme1	-0.814328	1	0.503175	1	0.78454	1	2.31633	4.87683	3.61406	2.63057	1.86604	1.64957	3.25899	3.56303	2.39577	4.95901	3.99593	4.10566	2.36473	1.33923	2.06718	2.79553	3.26331	3.90714
ENSMUST00000212644.1		Cwf19l2	-0.437133	1	1.0657	1	-0.250798	1	0.253744	0.0757104	0.0958325	0.0405653	0.0327133	0.243005	0.111452	0.0395459	0.0327233	0.111333	0.0583308	0.259367	0.205531	0.0813227	0.0735712	0.144964	0.110951	0.0390334
ENSMUST00000103613.2		Trav6n-6	0	1	0	1	0	1	0	0	0	0	0	0	0	0	0	0	0	0	0	0	0	0	0	0
ENSMUST00000085631.3		Gm7589	0	1	0	1	-2.00828	1	0	0	0	0	0	0	0	0	0	0	0	0	0	0.0393624	0	0	0	0
ENSMUST00000179701.1		Trav5d-4	0	1	-1.90057	1	-2.0016	1	0	0	0	0	0	0	0	0.0382455	0	0	0	0	0.0388674	0	0	0	0	0
ENSMUST00000232232.1	NM_001373955	Pi4ka	-0.00513865	1	0.0953773	1	-0.110281	1	143.236	120.616	103.464	112.126	132.418	121.379	125.393	107.82	133.109	127.435	128.596	135.427	111.528	132.459	150.032	121.041	113.991	130.08
ENSMUST00000124121.7		Adam22	0	1	0	1	0	1	0	0	0	0	0	0	0	0	0	0	0	0	0	0	0	0	0	0
ENSMUST00000059003.4	NM_001310754	Hsf3	0	1	-1.90057	1	-2.0016	1	0	0	0	0	0	0	0	0.0382455	0	0	0	0	0.0388674	0	0	0	0	0
ENSMUST00000170115.1		Tgfb1i1	0	1	0	1	0	1	0	0	0	0	0	0	0	0	0	0	0	0	0	0	0	0	0	0
ENSMUST00000217820.1		Arhgap5	0.0420485	1	0.364998	0.841981	-0.0691167	1	33.7353	33.6099	36.1149	35.1845	34.8774	36.4795	27.8806	33.439	27.7697	32.0824	45.3106	37.1614	37.8147	34.9208	34.7618	29.7505	32.5557	40.2183
ENSMUST00000154370.7		Endov	0.548957	1	-0.648117	1	0.590892	1	1.07576	0.83974	0.994698	1.3544	1.33889	1.57734	1.03334	1.44079	1.18939	0.665036	0.462308	1.24255	1.15304	0.803505	1.00947	1.79061	1.59402	1.07805
ENSMUST00000135664.1		Plxna2	-0.258573	1	0.95203	1	-0.425622	1	0.0348389	0.222431	0.158652	0.161984	0	0.1928	0.0268118	0.0776384	0.0340158	0.0712376	0.146919	0.0418174	0.0393727	0.0400709	0.108542	0.0699907	0	0.0776147
ENSMUST00000207689.1		Gm32111	0	1	0	1	0	1	0	0	0	0	0	0	0	0	0	0	0	0	0	0	0	0	0	0
ENSMUST00000103497.1			0	1	0	1	0	1	0	0	0	0	0	0	0	0	0	0	0	0	0	0	0	0	0	0
ENSMUST00000110706.1	NM_001290807	Haus2	-0.253732	1	1.311	1	-0.219305	1	5.86728	0	3.76389	1.00562	0.977509	6.09589	2.67158	0	1.46489	4.47372	5.0173	0.802499	2.09554	2.16155	0.806561	0	1.49672	2.85177
ENSMUST00000155146.1		Sbf1	0.721808	1	0.514803	1	1.67387	1	0.0403344	0	0.081082	0	0.200765	0	0.0629576	0.042682	0.0729496	0.0874359	0.0354465	0.149808	0	0.0464083	0.0409039	0.162094	0.0608715	0.0892569
ENSMUST00000193719.1		Cr1l	3.39651	1	1.86572	1	2.09721	1	0	0	0	0.0418713	0	0.0821215	0	0	0	0	0.0302572	0	0	0.0422359	0	0.190043	0.0284406	0
ENSMUST00000206286.1		Etfb	0	1	3.63739	1	-1.28731	1	0	0	0	0	0	0	0	0	0	0	0.141616	0	0.134326	0	0.103272	0	0.0866074	0
ENSMUST00000010127.11	NM_031379	Tktl1	0	1	0	1	0	1	0	0	0	0	0	0	0	0	0	0	0	0	0	0	0	0	0	0
ENSMUST00000126881.1		Synj2	0	1	-4.43127	1	0	1	0	0	0	0	0	0	0.206932	0	0.0495263	0	0	0	0	0	0	0	0	0
ENSMUST00000231140.1		Slc25a17	1.37817	1	-2.48554	0.948114	2.70056	1	0	0	0.0826701	0.0877001	0.0684689	0.0922387	0.299875	0.431868	0.236093	0	0.147599	0	0	0	0.101666	0.253584	0.412202	0.0864688
ENSMUST00000135247.5		Bcl9	-1.93285	1	-1.16143	1	-2.51041	1	0	0.0383575	0	0	0	0	0	0.0813865	0.110748	0	0.0299736	0.046317	0.0869853	0.173195	0.128924	0.0268906	0.0273962	0
ENSMUST00000046259.13	NM_001205345	Sun2	-0.00565798	1	-0.0418198	1	0.277624	1	34.8918	34.4542	30.9229	30.6938	33.8559	35.2963	37.5326	42.5569	33.5146	39.4886	32.0207	38.8689	27.5769	31.0604	41.7607	40.6823	42.6979	38.3609
ENSMUST00000103289.1		Trbj1-6	0	1	0	1	0	1	0	0	0	0	0	0	0	0	0	0	0	0	0	0	0	0	0	0
ENSMUST00000233359.1		Vmn2r121	0	1	0	1	0	1	0	0	0	0	0	0	0	0	0	0	0	0	0	0	0	0	0	0
ENSMUST00000087689.4	NM_181348	Prune2	-0.0534513	1	0.0355784	1	-0.25103	1	1.86678	2.05839	2.23099	1.7637	2.17557	1.98378	1.63475	1.4064	1.87267	1.73029	1.77131	1.53573	2.75788	2.45263	2.11594	2.29843	2.25838	1.56427
ENSMUST00000200074.1		Iglj3p	0	1	0	1	0	1	0	0	0	0	0	0	0	0	0	0	0	0	0	0	0	0	0	0
ENSMUST00000154888.1		Acly	0.376043	1	-1.69491	0.948114	1.1735	1	0.0689993	0.109762	0.155598	0.12225	0.128062	0.195091	0.189375	0.155659	0.129191	0.070959	0.0290662	0.0420238	0	0.0809291	0.071163	0.0691034	0.109933	0.191738
ENSMUST00000187040.6	NM_001304266	Srcap	-0.148983	1	-0.137952	1	0.0778774	1	103.864	105.717	71.7449	90.2096	82.178	81.2945	86.1908	90.2541	100.515	86.6744	79.3886	85.6585	86.5691	98.4592	83.3462	99.168	104.97	79.0151
ENSMUST00000108121.3	NM_001255992	Bbs12	0.434148	1	6.46248	0.943823	-0.895723	1	0.173719	0	0.243216	0.571357	0	0	0	0	0	0	0.62349	0.48571	0.26461	0	0.655335	0.490071	0	0
ENSMUST00000103719.1		Traj22	0	1	0	1	0	1	0	0	0	0	0	0	0	0	0	0	0	0	0	0	0	0	0	0
ENSMUST00000216045.1		Senp8	0	1	0	1	-1.94473	1	0	0	0	0	0	0	0	0	0	0	0	0	0	0	0.0349009	0	0	0
ENSMUST00000103313.2		Igkv9-123	0	1	0	1	0	1	0	0	0	0	0	0	0	0	0	0	0	0	0	0	0	0	0	0
ENSMUST00000062765.13		Zfp583	-0.310442	1	0.0349252	1	-0.464392	1	6.77183	7.02076	8.92351	7.47085	5.48407	5.39302	7.18031	6.15359	7.7621	9.05425	6.37845	6.19732	8.62099	9.5185	6.44564	7.22579	5.70061	4.86859
ENSMUST00000232157.1		Kalrn	0.187384	1	-0.151785	1	0.354433	1	11.2393	10.2928	9.66892	9.67301	12.0098	13.8204	10.8012	12.3307	11.9214	11.801	10.5726	9.10753	8.94923	9.04178	9.12356	10.5664	12.0829	12.0125
ENSMUST00000116495.7	NM_025432	Trappc2	0.0103645	1	0.1501	1	-0.0928169	1	26.0137	25.4277	27.4518	25.8005	28.2304	25.3958	24.675	23.8784	25.9845	28.7148	26.6907	27.3596	27.8009	23.693	25.6541	23.238	23.803	25.3377
ENSMUST00000215056.1		Sec22c	0.158913	1	-0.038981	1	0.0935645	1	0.638023	0.377296	0.538256	0.568428	0.516732	0.659186	0.369654	0.806866	0.353714	0.627762	0.461004	0.365294	0.870903	0.802088	0.405863	0.603674	0.815995	0.784247
ENSMUST00000189398.7		Map3k19	0	1	0	1	0	1	0	0	0	0	0	0	0	0	0	0	0	0	0	0	0	0	0	0
ENSMUST00000176187.7		Zbtb25	0	1	1.63397	1	0	1	0	0	0	0	0	0	0	0	0.127016	0	0.419262	0	0	0	0	0	0	0
ENSMUST00000203556.1		Sgce	-3.10666	1	0.902933	1	2.48806	1	0.0339229	0	0.0610787	0	0	0	0	0	0.0630507	0	0.0850717	0.0412808	0	0	0	0	0.0535605	0
ENSMUST00000139336.7		Capn3	-2.0145	1	0	1	0	1	0	0.0400799	0	0	0	0	0	0	0	0	0	0	0	0	0	0	0	0
ENSMUST00000033513.9	NM_133991	Ftsj1	-0.0486714	1	-0.34671	1	-0.121486	1	1.60045	2.19944	2.61069	1.48928	2.36828	2.33059	2.61201	2.43261	1.7779	1.9663	1.81004	1.57924	2.05325	2.32049	2.36108	2.11259	2.05565	2.02352
ENSMUST00000041920.4			0.563889	1	-1.70392	1	-1.36555	1	0	0.0719787	0	0.0791517	0.0315528	0	0.0264945	0	0	0	0	0	0	0.105767	0	0.0334768	0	0
ENSMUST00000128509.7		Ntmt1	-0.939896	1	2.21762	1	0.516604	1	0.219651	0.0717634	0.152697	0	0.0724836	0.152713	0	0.0458181	0.0733594	0	0.3007	0.287562	0	0	0.243364	0	0.200718	0.156586
ENSMUST00000024724.13	NM_001204071	Crisp2	0	1	0	1	0	1	0	0	0	0	0	0	0	0	0	0	0	0	0	0	0	0	0	0
ENSMUST00000078603.2		Or2aj5	0	1	0	1	0	1	0	0	0	0	0	0	0	0	0	0	0	0	0	0	0	0	0	0
ENSMUST00000040468.15	NM_001001184	Primpol	-1.51163	1	1.22573	1	-0.898169	1	6.7487	6.25465	8.32347	7.47295	0	0	6.17222	0	0	7.26335	7.19366	0	6.30119	0	7.49941	0	0	7.40161
ENSMUST00000238046.1		U2af1	-0.214252	1	-2.24419	1	-1.97051	1	0	0	0.277114	0.183315	0	0.0594817	0	0.141776	0.156366	0	0.0484909	0	0.232933	0	0.23778	0	0.0508557	0.0597934
ENSMUST00000111619.9	NM_001420280	Tmem120b	0.43116	1	4.90479	0.944209	-1.0487	1	0.520548	0.854882	0	1.10816	0.747794	0	0	0	0	0	0.361413	0	1.33653	0.601261	1.35102	0.875003	0.705955	0
ENSMUST00000133676.2		Clcnka	-1.86524	1	0	1	0	1	0.0339229	0	0	0	0	0	0	0	0	0	0	0	0	0	0	0	0	0
ENSMUST00000010189.2	NM_019704	Tmem115	-0.11699	1	-0.285017	0.974184	0.0566737	1	21.7446	23.0002	19.5147	19.7088	19.697	19.8145	23.7182	23.674	21.5633	20.8313	16.6741	19.1543	18.0345	17.9099	21.7433	20.4068	20.112	19.5167
ENSMUST00000103740.1		Trac	0	1	0	1	1.85503	1	0	0	0	0	0	0	0	0	0	0	0	0	0	0	0	0.0341251	0	0
ENSMUST00000218891.1		Gm19181	0	1	0	1	0	1	0	0	0	0	0	0	0	0	0	0	0	0	0	0	0	0	0	0
ENSMUST00000206865.1		Klk2-ps	0	1	0	1	0	1	0	0	0	0	0	0	0	0	0	0	0	0	0	0	0	0	0	0
ENSMUST00000197803.1		Ighv8-9	0	1	0	1	0	1	0	0	0	0	0	0	0	0	0	0	0	0	0	0	0	0	0	0
ENSMUST00000085379.2		Rpl26-ps2	0	1	-1.70981	1	0	1	0	0	0	0	0	0	0.0264416	0	0	0	0	0	0	0	0	0	0	0
ENSMUST00000216524.1		Or51r1	0	1	0	1	0	1	0	0	0	0	0	0	0	0	0	0	0	0	0	0	0	0	0	0
ENSMUST00000137361.1		Tprn	4.34256	1	5.7718	1	3.69937	1	0	0	0	0	0.242731	0	0	0	0	0	0.216139	0.468042	0	0	0	0	0	0.155192
ENSMUST00000118736.3		Or10ag55	0	1	0	1	0	1	0	0	0	0	0	0	0	0	0	0	0	0	0	0	0	0	0	0
ENSMUST00000141298.8	NM_001128084	Arhgap21	0.534668	1	-0.546805	1	0.438532	1	57.8227	48.1403	29.7934	74.3939	55.2647	66.9964	51.103	76.8211	79.6541	62.9901	24.5868	54.5522	40.5135	42.0886	60.5262	62.5951	66.0101	65.3907
ENSMUST00000034463.3	NM_001368372	Arv1	-0.134508	1	0.150428	1	0.0555211	1	3.58026	3.25788	3.28753	3.2489	2.65326	3.33648	3.13527	2.40075	3.14862	2.32158	4.07386	3.24479	3.10329	3.01855	2.40227	3.23636	2.35345	3.28894
ENSMUST00000107568.1		Lasp1	-1.89656	1	-2.50395	1	2.59616	1	0	0.0364558	0	0	0	0	0.0538881	0	0	0	0	0	0	0	0	0.0347053	0.0274766	0
ENSMUST00000022349.13	NM_001163638	Cfap70	3.22376	1	0	1	-4.97748	1	0	0	0	0	0.104758	0	0	0	0	0	0	0	0.388674	0	0	0	0	0
ENSMUST00000173339.1		Paip1	-0.258633	1	1.36998	1	-1.47547	1	0.0340247	0	0.123013	0	0.125803	0	0.026521	0	0	0.0349395	0.0571115	0	0	0.0791184	0.105122	0	0.053748	0
ENSMUST00000128573.1		Gucy1b2	-1.71693	1	0.688221	1	0.526341	1	0.0944754	0.389819	0.212279	0	0.145469	0.0486773	0.10693	0.106667	0.0833845	0.365977	0	0.126773	0.106225	0.404409	0.109938	0.103809	0.315525	0.478121
ENSMUST00000192382.5		Sirpb1b	0	1	0	1	0	1	0	0	0	0	0	0	0	0	0	0	0	0	0	0	0	0	0	0
ENSMUST00000208998.1	NM_001191051	Lysmd4	-0.323199	1	-0.312497	1	0.582176	1	2.41151	4.30746	1.08393	2.03729	2.07317	2.10752	2.39857	3.82199	1.92758	2.41598	1.89511	2.23734	1.45353	1.47574	2.76953	3.70203	2.51941	2.33515
ENSMUST00000121115.1		Fuom	2.83034	1	-2.41574	1	1.83329	1	0	0	0	0	0	0.0819687	0.087892	0.0430262	0.101795	0.0351485	0	0	0	0.0411337	0	0.0708438	0.0273427	0.0831909
ENSMUST00000161633.1		Gm5766	0	1	0	1	0	1	0	0	0	0	0	0	0	0	0	0	0	0	0	0	0	0	0	0
ENSMUST00000210921.1		Gm45574	0	1	0	1	0	1	0	0	0	0	0	0	0	0	0	0	0	0	0	0	0	0	0	0
ENSMUST00000126377.1		Srsf11	-3.56417	1	-1.76547	1	-2.01471	1	0	0.0744904	0.063247	0	0	0	0.0269176	0	0	0	0	0	0.0396448	0	0	0	0	0
ENSMUST00000142391.7		Zfp644	-0.516792	1	0.931211	1	-0.534439	1	0.477635	0.597897	0.333948	0.433277	0.239469	0.311802	0.329912	0	0.397314	0.301184	0.754019	0.367771	0.668054	0.531511	0.337387	0.431137	0.282907	0.344443
ENSMUST00000144237.7		Dpf3	-0.400933	1	0.10558	1	0.12806	1	1.27818	0.963998	1.27013	0.658582	0.982245	1.01096	1.06851	1.29779	1.29248	1.68121	0.980281	1.28041	1.12506	0.970677	1.10601	1.48987	0.92258	1.10443
ENSMUST00000163289.6	NM_177893	Fan1	0.0379132	1	-0.0234932	1	0.0561292	1	12.2079	10.5033	11.3728	11.2801	12.4203	11.2732	12.4477	12.8326	11.4359	9.82717	13.5671	12.6886	10.7606	11.2968	11.3042	10.7701	12.3271	11.5645
ENSMUST00000126452.1		Spns2	2.18939	1	0	1	-3.11145	1	0	0	0	0.0472932	0	0	0	0	0	0	0	0	0	0	0.0949654	0	0	0
ENSMUST00000166735.7		Papola	-0.102233	1	0.556108	0.643777	0.0314471	1	10.9465	14.6146	12.4954	10.1196	12.4439	12.856	10.4622	8.83231	9.9679	12.6758	15.1815	15.2263	10.4651	9.87241	11.7873	9.63687	9.75924	13.5128
ENSMUST00000184039.1		Gm16867	0.348412	1	-0.603839	1	1.74075	1	0.135692	0.0378193	0.0610787	0.122408	0.0627292	0.120567	0.0264416	0.0382455	0.157627	0.0388759	0.0594368	0.0412808	0	0	0.0713375	0	0.228677	0.037677
ENSMUST00000146402.1		Wdr73	0.603184	1	0.8887	1	2.25621	1	0	0.999916	0.96367	0.483934	1.21993	1.28462	1.35201	0	0.853233	1.71723	0.78731	1.60558	0	0	0.461321	0.204853	1.03241	1.0371
ENSMUST00000143729.7		Ftsj3	-1.60272	1	0.0800912	1	-0.273025	1	0.170531	0	0.241566	0.0463829	0.0365084	0.0459285	0	0	0.0758499	0	0.0329227	0.049537	0	0.105727	0	0.0411549	0	0.0465688
ENSMUST00000224892.1		Jade3	-0.613066	1	-0.051561	1	-0.235624	1	13.3328	20.1733	21.2049	10.3566	12.693	12.7076	9.8258	15.3597	13.6926	15.8579	10.9377	10.6605	14.1427	11.3069	14.0395	9.25075	10.9436	13.3677
ENSMUST00000163993.1		Yju2b	0	1	0	1	0	1	0	0	0	0	0	0	0	0	0	0	0	0	0	0	0	0	0	0
ENSMUST00000226115.1		Dsc1	0	1	0	1	1.72932	1	0	0	0	0	0	0	0	0	0	0	0	0	0	0	0	0	0.0267803	0
ENSMUST00000040636.8	NM_001271578	Sec1	-0.439501	1	-0.661868	1	0.937566	1	0	0.0358817	0.0610787	0	0.0627292	0	0.0264416	0.0382455	0	0	0	0.0412808	0.0777349	0	0	0.0341251	0.0803408	0.037677
ENSMUST00000184053.7		Zfp280d	2.05502	1	3.07201	0.390162	-1.2859	1	0	0.0678882	0.130556	0.255027	0.373176	0.250029	0	0.0741963	0	0.247921	0.198699	0.170077	0.247469	0.259634	0.335572	0.144076	0.178223	0
ENSMUST00000135200.1		Neb	-0.838824	1	-0.780988	1	0.196104	1	0.520412	0.925712	1.63877	0.564945	0.726843	0.425955	1.2866	0.285771	1.76532	0.814339	0.714205	0.410207	0.973707	1.38445	0.66598	1.35443	1.71375	0.375188
ENSMUST00000159692.7	NM_001081213	Ermp1	-0.166073	1	-0.298524	1	-0.830683	1	4.22928	5.19345	2.19835	4.60315	1.56779	4.20243	3.42488	4.7317	3.81267	3.56115	3.60908	2.53093	4.8266	3.46641	4.99212	2.78243	2.83274	1.83721
ENSMUST00000055014.10	NM_177818	Skint7	0	1	0	1	0	1	0	0	0	0	0	0	0	0	0	0	0	0	0	0	0	0	0	0
ENSMUST00000131658.1		Hnf4a	0	1	0	1	0	1	0	0	0	0	0	0	0	0	0	0	0	0	0	0	0	0	0	0
ENSMUST00000166082.7		Chid1	0.0706959	1	-0.0589002	1	0.297234	1	19.8933	22.0258	16.1618	20.4741	19.3947	21.1063	20.0706	21.8501	20.3218	19.7889	18.7132	21.2636	14.5022	15.8218	22.6268	18.5178	22.5303	24.0847
ENSMUST00000147432.1		Bltp2	0.164701	1	-2.91884	1	-0.226442	1	0.0446087	0	0	0	0.0474546	0	0.0354847	0	0.0453334	0	0	0	0	0	0.108647	0.0454888	0	0.0519189
ENSMUST00000119991.7	NM_001347624	Stard4	0.329832	1	-0.288861	1	0.41983	1	1.13367	0.823988	0.304874	0.896274	1.23664	0.690454	0.702475	0.891274	1.00367	0.258894	0.786913	1.08486	0.827876	0.939974	0.788447	1.01062	1.10886	1.30596
ENSMUST00000048391.14	NM_001405798	Clspn	0.00342334	1	0.0624007	1	0.171026	1	54.9915	60.1116	41.7928	46.1201	52.8352	58.2501	54.6589	59.8076	45.2893	47.6366	64.4994	54.5827	61.1288	63.5278	66.2106	64.2594	73.9312	76.7108
ENSMUST00000162559.1		Bace1	0	1	0	1	2.10033	1	0	0	0	0	0	0	0	0	0	0	0	0	0	0	0	0	0	0.0448357
ENSMUST00000187255.1		1700066M21Rik	2.00578	1	0	1	-2.04392	1	0	0	0	0	0	0.0394382	0	0	0	0	0	0	0	0.0406614	0	0	0	0
ENSMUST00000179994.1		Gm6291	0	1	0	1	0	1	0	0	0	0	0	0	0	0	0	0	0	0	0	0	0	0	0	0
ENSMUST00000103286.1			0	1	0	1	0	1	0	0	0	0	0	0	0	0	0	0	0	0	0	0	0	0	0	0
ENSMUST00000213957.1		Spg21	0.0365285	1	0.129305	1	-0.123805	1	30.2167	28.326	30.0586	28.6059	30.7197	31.5455	30.7826	25.5187	27.0231	28.6767	34.5865	27.8545	30.6394	30.3883	26.999	24.0651	29.1736	27.4733
ENSMUST00000076894.10	NM_011931	Cop1	0.00328495	1	0.166177	0.969437	-0.117561	1	138.153	142.688	153.455	142.486	150.076	142.718	137.255	127.588	141.015	144.161	157.945	153.376	150.669	153.387	148.208	133.361	136.425	147.151
ENSMUST00000213895.1		Rexo2	0.285814	1	-0.325819	1	-3.85474	1	0.110012	0	0	0.0434939	0	0.095293	0.0280017	0	0.142305	0.0371341	0	0.102707	0.0409274	0.132297	0	0	0	0
ENSMUST00000232567.1		Synj2	0	1	0	1	0	1	0	0	0	0	0	0	0	0	0	0	0	0	0	0	0	0	0	0
ENSMUST00000210833.1	NM_001316679	Ptpre	-5.34929	1	-6.5225	1	0.0361501	1	0	0.507224	0	0	0	0	0.335148	0.823541	0	0	0	0	0.54395	0	0	0.558117	0	0
ENSMUST00000108571.8	NM_001420706	Ccdc106	-6.31307	1	-3.54887	1	-0.572	1	0.999506	0	0	0	0	0	0.134641	0	0	0	0	0	0	0.41303	0	0.273718	0	0
ENSMUST00000213619.1		Or8b56	0	1	0	1	0	1	0	0	0	0	0	0	0	0	0	0	0	0	0	0	0	0	0	0
ENSMUST00000052937.11	NM_001361488	Asphd1	-0.0659577	1	-1.54685	1	5.22751	1	0	0.873791	0	0	0.83135	0	0	0.343483	0.498731	0	0	0.281948	0	0	0	0	0	0.465989
ENSMUST00000194846.1		Sema3f	0.139312	1	3.63228	1	0	1	0.0339229	0	0	0.0395759	0	0	0	0	0	0	0.141786	0	0	0	0	0	0	0
ENSMUST00000105611.7	NM_001304955	Oprm1	0	1	0	1	0	1	0	0	0	0	0	0	0	0	0	0	0	0	0	0	0	0	0	0
ENSMUST00000182740.1		Arhgef40	-1.90804	1	-0.223381	1	-1.45105	1	0.164119	0.449347	0.523353	0	0.0587459	0.237392	0.29768	0.0860524	0.168345	0.164839	0.147174	0.170531	0.282216	0.493723	0.062717	0.159296	0.0513913	0.0903872
ENSMUST00000186645.1		Mdm4	0	1	0	1	2.7284	1	0	0	0	0	0	0	0	0	0	0	0	0	0	0	0	0	0	0.0755048
ENSMUST00000125495.9		Zfp738	0.419946	1	-0.538196	1	-1.03066	1	0.0888442	0.193546	0.363021	0.204884	0.232098	0.444128	0.177873	0.487171	0.312195	0.254296	0.2232	0.174164	0.7845	0.471011	0.373475	0.344289	0.311856	0.122149
ENSMUST00000151345.7		Scmh1	-1.82028	1	-0.849241	1	0.474393	1	0.251403	0.477944	0.21631	0.23049	0.035097	0	0.107221	0.301872	0.445926	0.196435	0.0786346	0.198107	0.182871	0.104468	0.137161	0.386467	0.113307	0.0979603
ENSMUST00000200874.1		Eif4h	0.650881	1	-0.2751	1	-0.419135	1	0.144342	0.151564	0.473727	0.0493907	0.71828	0.445808	0.539806	0.395114	0.271244	0.0452855	0.516073	0.43287	0.600269	0.354262	0.670238	0.191135	0.567474	0.449864
ENSMUST00000171608.1		Pum2	0.0901255	1	0.510611	1	1.15046	1	0.035653	0.0377117	0.0323717	0.0413963	0.0667125	0	0.0555275	0.0399283	0	0.0737458	0.0626128	0	0	0.0421178	0	0.0360362	0	0.080139
ENSMUST00000212098.2		Or7d11	0	1	0	1	0	1	0	0	0	0	0	0	0	0	0	0	0	0	0	0	0	0	0	0
ENSMUST00000187216.1		Ptprn	-0.392535	1	1.07977	1	0.286088	1	0.0678459	0.145177	0.122157	0.158303	0.0940938	0	0.0264416	0.0382455	0.0315253	0.104505	0	0.123842	0.0388674	0.0393624	0	0.0351148	0.0535605	0
ENSMUST00000192100.1		Gm9723	0	1	0	1	0	1	0	0	0	0	0	0	0	0	0	0	0	0	0	0	0	0	0	0
ENSMUST00000126308.1		Mfap4	1.02315	1	0.264835	1	0.599949	1	0.895769	1.28141	0.339384	0.99933	1.68306	2.42482	0.66551	1.40124	1.11622	1.59562	0.276171	1.96707	0.534427	0.578549	0.9054	1.41152	0.763773	0.901385
ENSMUST00000167959.1	NM_001162880	Syce3	0	1	0	1	0	1	0	0	0	0	0	0	0	0	0	0	0	0	0	0	0	0	0	0
ENSMUST00000119267.1		Or51k7	0	1	0	1	0	1	0	0	0	0	0	0	0	0	0	0	0	0	0	0	0	0	0	0
ENSMUST00000036972.13	NM_026142	Armh4	-0.163753	1	0.210988	1	-0.252036	1	9.447	8.64552	9.31545	7.44137	8.30766	8.71167	8.2096	8.20783	7.83436	9.72497	9.56776	8.74682	10.2815	9.80836	9.15008	8.18007	7.62362	8.77957
ENSMUST00000149169.2		Katnal1	0.267084	1	0.159384	1	0.0235427	1	1.72278	1.79825	1.51075	2.53677	1.64253	1.89044	1.89124	1.96804	1.20379	2.30636	1.21738	2.16324	1.71829	1.7558	1.79164	1.53021	1.93852	1.87952
ENSMUST00000146972.2		Lsm4	-0.458447	1	2.61428	0.643777	1.55413	1	0.413317	0.351641	0.20947	0.19404	0.155945	0.357845	0.042148	0.0558002	0.0481392	0.111611	0.421077	0.416234	0	0.0584138	0.230311	0.110054	0.339895	0.447565
ENSMUST00000113159.7	NM_029459	Pramex1	0	1	0	1	0	1	0	0	0	0	0	0	0	0	0	0	0	0	0	0	0	0	0	0
ENSMUST00000124583.1		Ralgapa2	-0.730734	1	0.714616	1	-0.910535	1	0.0361619	0.154578	0.21347	0.174727	0.033121	0.040698	0.0812287	0	0.174524	0.226114	0.125027	0.0884235	0.43345	0.163275	0.314457	0.114046	0.17999	0.184203
ENSMUST00000218317.1		Man1a	0.232065	1	1.46472	1	1.02077	1	0	0.195232	0	0	0.227017	0	0.158174	0	0	0	0.335721	0.129952	0.0987622	0	0	0.0819686	0.128519	0
ENSMUST00000107073.7	NM_001357580	Higd1b	0.0873837	1	-0.649108	1	0.292249	1	0.10835	0.352681	0.661238	0.539379	0.18157	0.488682	0.20294	0.244198	0.500181	0.41802	0.0981727	0.0825616	0.142216	0.409566	0.191432	0.277847	0.40074	0.22399
ENSMUST00000090938.10	NM_022994	Dap3	-0.0170693	1	-0.124089	1	0.0515784	1	22.3185	21.7144	21.0475	22.2209	21.9869	20.0874	23.7998	18.8259	23.1451	21.6262	20.036	18.762	19.5901	19.93	22.7576	22.246	22.0784	20.2209
ENSMUST00000129586.7		Zmym3	-2.83375	1	1.72886	1	-0.886265	1	0	0.278011	0.188122	0.0575037	0	0	0	0.0594335	0.0442616	0.0492219	0.0392181	0.277861	0.0518103	0	0.114056	0.0457618	0.0370907	0
ENSMUST00000225716.1		Ly86	0	1	-1.71176	1	0	1	0	0	0	0	0	0	0.0264945	0	0	0	0	0	0	0	0	0	0	0
ENSMUST00000122019.1		Gm14538	0	1	0	1	0	1	0	0	0	0	0	0	0	0	0	0	0	0	0	0	0	0	0	0
ENSMUST00000137878.1		Cog1	3.44357	1	0.189423	1	3.43684	1	0	0	0	0.0438501	0.0791015	0	0.0312805	0	0.0383978	0.0391546	0	0.0495782	0	0	0	0.127184	0	0
ENSMUST00000140596.1		Macf1	0.0980332	1	0.00244321	1	-0.20361	1	7.00784	10.7667	8.99	9.17487	9.3554	10.1075	9.55955	8.0726	9.1716	8.41158	8.02836	10.4921	10.6466	9.43387	7.64187	8.16973	8.8531	6.99444
ENSMUST00000198464.2	NM_001289495	Txk	0	1	0	1	0	1	0	0	0	0	0	0	0	0	0	0	0	0	0	0	0	0	0	0
ENSMUST00000031725.9		Actl6b	0	1	0	1	2.80884	1	0	0	0	0	0	0	0	0	0	0	0	0	0	0	0	0	0.0718247	0
ENSMUST00000043962.8	NM_027276	Cdc16	0.00663044	1	0.118854	1	0.00855972	1	155.303	153.779	157.2	147.748	158.234	162.426	156.012	149.532	146.802	152.954	172.446	165.789	160.527	159.336	162.025	148.554	158.458	177.856
ENSMUST00000168055.1		Glod4	0	1	0	1	0	1	0	0	0	0	0	0	0	0	0	0	0	0	0	0	0	0	0	0
ENSMUST00000178864.2	NM_011335	Ccl21b	0	1	0	1	0	1	0	0	0	0	0	0	0	0	0	0	0	0	0	0	0	0	0	0
ENSMUST00000197179.1		Cux2	-0.597264	1	-0.348605	1	-0.121709	1	5.06873	5.73731	5.66441	4.17707	2.21158	4.52172	6.21426	4.73055	4.15173	5.85316	3.2904	2.71355	2.77801	3.32868	4.19956	4.15163	3.07994	2.23979
ENSMUST00000160249.7		Rnf123	-0.153626	1	0	1	-4.12791	1	0	0.239833	0	0	0.212181	0	0	0	0	0	0	0	0	0	0.208987	0	0	0
ENSMUST00000156787.1		Ccdc120	0	1	0	1	0	1	0	0	0	0	0	0	0	0	0	0	0	0	0	0	0	0	0	0
ENSMUST00000109359.7		Matn4	1.98925	1	0	1	0	1	0	0	0	0.0395759	0	0	0	0	0	0	0	0	0	0	0	0	0	0
ENSMUST00000150875.1		Niban2	-3.25882	1	0	1	0	1	0	0	0.106521	0	0	0	0	0	0	0	0	0	0	0	0	0	0	0
ENSMUST00000203109.1		Suclg2	2.7547	1	0	1	0	1	0	0	0	0	0.0695353	0	0	0	0	0	0	0	0	0	0	0	0	0
ENSMUST00000028921.5	NM_011917	Xrn2	-0.0490246	1	0.122381	1	-0.0312933	1	216.449	212.474	221.458	197.998	215.408	215.211	202.307	202.382	210.336	210.02	235.64	223.742	203.588	220.377	221.656	193.797	211.206	226.842
ENSMUST00000229179.1			0	1	0	1	0	1	0	0	0	0	0	0	0	0	0	0	0	0	0	0	0	0	0	0
ENSMUST00000142385.7		Mlxipl	3.51839	1	0	1	0	1	0	0.0918931	0	0.47491	0.68999	0	0	0	0	0	0	0	0	0	0	0	0	0
ENSMUST00000169617.2			-2.86188	1	0	1	3.67527	1	0	0.0805903	0	0	0	0	0	0	0	0	0	0	0	0	0	0	0.147693	0
ENSMUST00000103698.1		Traj44	0	1	0	1	0	1	0	0	0	0	0	0	0	0	0	0	0	0	0	0	0	0	0	0
ENSMUST00000237180.1		Ltbp3	0	1	0	1	0	1	0	0	0	0	0	0	0	0	0	0	0	0	0	0	0	0	0	0
ENSMUST00000192370.1		Pcdh15	0	1	-2.57757	1	-2.75932	1	0	0	0	0	0	0	0	0	0.0630507	0	0	0	0	0.0393624	0.0337841	0	0	0
ENSMUST00000179520.1		Ighd4-1	0	1	0	1	0	1	0	0	0	0	0	0	0	0	0	0	0	0	0	0	0	0	0	0
ENSMUST00000196505.1		Tedc1	-3.96916	1	3.26544	1	0.976509	1	0.0723916	0.117082	0	0	0	0	0	0	0	0.04013	0.0645694	0	0.0282178	0	0	0.0682503	0	0
ENSMUST00000190015.6		Cacna2d4	0	1	0	1	0	1	0	0	0	0	0	0	0	0	0	0	0	0	0	0	0	0	0	0
ENSMUST00000021450.5	NM_030750	Sgpp1	-0.0309873	1	0.160948	1	-0.183034	1	27.4437	24.4696	29.5926	26.6719	26.5645	26.6103	24.485	25.1656	25.4711	28.3193	28.0158	27.6169	26.8185	27.0813	27.2576	24.4336	22.5751	24.5529
ENSMUST00000182665.7		Ank3	0.119363	1	-0.111772	1	-0.213957	1	35.652	41.3644	48.7668	47.5947	45.9905	43.0895	48.4073	38.136	51.507	45.6541	39.49	42.7318	41.3903	41.6572	36.9891	35.5229	37.363	30.5201
ENSMUST00000132212.1		Rae1	-0.365232	1	-0.14457	1	0.481624	1	4.46148	3.74824	3.73249	3.66457	2.7412	2.88101	3.9649	3.51342	3.19891	3.67503	3.13881	2.84586	2.28735	2.31034	3.17229	3.23592	3.84291	3.7937
ENSMUST00000213212.1		Ulk3	1.9891	1	0	1	0	1	0	0	0	0	0.0352852	0	0	0	0	0	0	0	0	0	0	0	0	0
ENSMUST00000233811.1		Mapk14	-5.8453	1	3.82918	1	2.19071	1	0	0.552865	0.167661	0	0	0	0	0	0	0	0.162062	0	0.245603	0	0	0.187006	0.418843	0.555585
ENSMUST00000167792.1		Agpat4	0	1	0	1	0	1	0	0	0	0	0	0	0	0	0	0	0	0	0	0	0	0	0	0
ENSMUST00000205070.2		Isy1	-0.153894	1	0.771415	1	-0.112477	1	0.557184	0.786814	0.330772	0.563085	0.526768	0.405071	0.396678	0.483615	0.269699	0.59223	0.846945	0.508827	1.28025	0.348397	0.439403	0.864868	0.581185	0.459886
ENSMUST00000188812.1		Gm28120	0	1	0	1	0	1	0	0	0	0	0	0	0	0	0	0	0	0	0	0	0	0	0	0
ENSMUST00000070215.7	NM_008723	Npm3	-0.022544	1	-0.0829066	1	0.175887	1	26.8663	26.6208	26.1391	26.8314	25.8735	25.693	27.2341	29.8697	24.4321	25.5633	26.1625	25.1365	22.3488	21.3091	23.2789	24.9106	25.1982	25.5443
ENSMUST00000117608.1		Rps11-ps3	0	1	0	1	0	1	0	0	0	0	0	0	0	0	0	0	0	0	0	0	0	0	0	0
ENSMUST00000207228.2	NM_146884	Or4k49	0	1	0	1	0	1	0	0	0	0	0	0	0	0	0	0	0	0	0	0	0	0	0	0
ENSMUST00000213618.1		Or6c69	0	1	0	1	0	1	0	0	0	0	0	0	0	0	0	0	0	0	0	0	0	0	0	0
ENSMUST00000184103.8		Cngb1	0.814809	1	0.851604	1	-2.78366	1	0.0339229	0.0358817	0.0305394	0.118728	0	0.0763565	0.0482296	0.0382455	0	0	0.0850717	0.0825616	0.0388674	0	0.0349009	0	0	0
ENSMUST00000113807.9		Trub2	0.355138	1	0.303692	1	0.145771	1	0.161371	0.962168	0.519322	0.865999	0.753628	0.474289	0.46019	0.501437	0.535142	0.741499	0.531812	0.577188	0.476048	0.456486	0.612302	0.702432	0.482393	0.534411
ENSMUST00000050833.13	NM_153580	Ino80e	0	1	0	1	-3.24843	1	0	0	0	0	0	0	0	0	0	0	0	0	0	0.109703	0	0	0	0
ENSMUST00000199137.1		Trav23	0	1	0	1	0	1	0	0	0	0	0	0	0	0	0	0	0	0	0	0	0	0	0	0
ENSMUST00000108985.8	NM_001242943	Zfp973	-0.434666	1	0.00957368	1	-0.181219	1	2.73745	2.77107	3.03592	2.52047	1.96593	1.84176	2.29976	2.43012	2.6898	3.41	2.03798	2.01871	3.55439	3.00241	1.82619	3.02325	1.68767	2.69643
ENSMUST00000235131.1		Armh3	0.30068	1	0.544723	1	-0.387739	1	1.80026	4.80643	4.66177	3.66211	3.4958	6.73717	1.90118	3.79529	4.22228	4.31306	4.04955	6.09895	4.85493	2.93207	4.78781	2.92691	3.71188	2.96311
ENSMUST00000209846.1	NM_001413010	Hrh2	0.671655	1	-0.0171561	1	-2.47676	1	0	0	0.379818	0.38634	0	0.229795	0	0.334189	0	0	0	0.330246	0.814389	0	0.279207	0	0	0.188197
ENSMUST00000048953.13	NM_001421080	Atp2b4	0.420671	1	-0.356049	1	-0.182937	1	26.7581	19.4577	26.5372	35.7214	34.9135	26.7703	31.1028	22.2185	29.1256	26.9791	18.619	18.8646	31.4762	25.778	23.9745	27.968	24.0082	19.5448
ENSMUST00000118257.1		Gm4875	3.29463	1	-1.79852	1	-0.231711	1	0	0	0	0.0395759	0	0.0763565	0	0	0.0315253	0	0	0	0	0.0393624	0	0	0.0267803	0
ENSMUST00000034435.6	NM_025583	Ctrb1	0	1	0	1	2.64939	1	0	0	0	0	0	0	0	0	0	0	0	0	0	0	0	0.0682503	0	0
ENSMUST00000192411.1		Parp1	0.0995453	1	-2.80325	0.688614	-0.18959	1	0.0339569	0	0.0611398	0.0395759	0.0313646	0.0381783	0.132208	0.076491	0.0949543	0.034835	0	0	0.0388674	0	0.0349009	0.0341251	0.0267803	0
ENSMUST00000108579.7	NM_001177606	Bacc1	0.172383	1	-0.23019	1	-0.278852	1	2.98946	3.65574	3.20526	4.41093	2.99573	3.71039	3.99335	3.3601	2.67313	2.85968	1.8682	3.8806	3.19137	3.81516	3.7284	3.25329	3.57616	1.98588
ENSMUST00000144248.2		Leng8	-2.26069	1	-0.510603	1	-1.22153	1	0.421968	0.172986	0	0	0	0.114917	0.195113	0	0.324206	0	0.357755	0	0	0.554538	0.773335	0	0	0.565645
ENSMUST00000186144.1		Rpl23a-ps8	0	1	0	1	0	1	0	0	0	0	0	0	0	0	0	0	0	0	0	0	0	0	0	0
ENSMUST00000023814.8	NM_018787	Npff	-0.199362	1	-1.72106	1	-0.278221	1	0.0974945	0.0361688	0.0305394	0	0.0627292	0.0763565	0	0.152982	0	0.034835	0	0	0.0388674	0	0.0349009	0	0.0535605	0
ENSMUST00000209398.1		Scart1	0	1	0	1	0	1	0	0	0	0	0	0	0	0	0	0	0	0	0	0	0	0	0	0
ENSMUST00000199280.1		Trav16n	0	1	0	1	0	1	0	0	0	0	0	0	0	0	0	0	0	0	0	0	0	0	0	0
ENSMUST00000205246.1		Gm32858	0	1	0	1	0	1	0	0	0	0	0	0	0	0	0	0	0	0	0	0	0	0	0	0
ENSMUST00000230531.1		Slc48a1	-0.303557	1	0.438725	1	0.356034	1	0.970807	1.21603	1.5554	1.64798	0.374211	1.01917	1.30265	1.46993	2.17887	3.01727	1.52278	2.17864	0	0.919388	2.14362	1.81181	0.912297	1.21482
ENSMUST00000144396.7		Patz1	-0.794371	1	1.83298	1	-0.777078	1	0	0.102981	0.333154	0.249763	0	0	0	0	0.685203	0.372874	1.21721	0.884606	0	0.712263	1.10123	0	0.404275	0.649929
ENSMUST00000188943.1		Cntn2	1.3874	1	0.543402	1	0.385118	1	0	0.117728	0.13474	0.26314	0.16181	0.262247	0.117084	0.23368	0.105295	0.421748	0.180352	0.0559768	0.262899	0.0556978	0.109484	0	0.444311	0.102858
ENSMUST00000034187.8	NM_008610	Mmp2	-0.0993181	1	-0.438781	1	0.0289274	1	5.97044	4.44933	4.08629	3.49324	4.42589	5.61221	4.1249	5.50735	5.95829	4.21504	3.82823	3.42631	5.40257	3.70573	6.03786	5.35765	5.46317	4.63427
ENSMUST00000144300.7		Ndel1	0.0350762	1	0.731411	1	0.17167	1	3.72752	2.20443	2.81481	3.13326	3.77407	2.04991	0.858957	3.50658	3.2392	3.27254	5.31519	4.00193	2.21078	3.64024	1.8456	3.32062	0.713882	4.65974
ENSMUST00000209343.1		Tead2	0	1	0	1	0	1	0	0	0	0	0	0	0	0	0	0	0	0	0	0	0	0	0	0
ENSMUST00000074983.12			0	1	0	1	0	1	0	0	0	0	0	0	0	0	0	0	0	0	0	0	0	0	0	0
ENSMUST00000127545.1		Ncoa5	0.301524	1	0.830634	1	-0.534097	1	0.734126	1.13192	1.2399	1.22709	1.10792	1.50663	1.07895	0.637821	0.594536	1.41967	0.846123	1.9305	1.48256	2.18694	1.41028	0.917659	1.38735	1.18468
ENSMUST00000122868.1		Phrf1	1.2069	1	-1.35812	1	-0.433522	1	0.07134	0	0.0984589	0.0837821	0.135025	0.200054	0.200957	0.246339	0.102047	0.0364374	0.15191	0	0.123132	0.129069	0.0364715	0.147967	0.057524	0
ENSMUST00000178232.2		Ppp1r2-ps1	1.86695	1	-2.58898	1	0	1	0	0	0	0	0.0313646	0	0.0264416	0.038322	0	0	0	0	0	0	0	0	0	0
ENSMUST00000231995.1		Mx1	0	1	0	1	0	1	0	0	0	0	0	0	0	0	0	0	0	0	0	0	0	0	0	0
ENSMUST00000107405.5	NM_001146296	Adar	0	1	0	1	0	1	0	0	0	0	0	0	0	0	0	0	0	0	0	0	0	0	0	0
ENSMUST00000122138.1		Gm12749	0	1	0	1	0	1	0	0	0	0	0	0	0	0	0	0	0	0	0	0	0	0	0	0
ENSMUST00000162126.7		Gm49380	2.13527	1	1.26035	1	-1.28288	1	0.069542	0	0	0.195346	0.151585	0	0	0.0837577	0.063492	0	0.0559772	0.31233	0	0.188703	0	0.0704002	0	0
ENSMUST00000034561.10	NM_133981	Alg9	-0.198503	1	0.0029521	1	0.186494	1	15.3891	15.8343	16.6171	14.2393	13.6806	13.7832	16.149	16.8652	14.4466	14.6166	17.1532	15.7422	14.5179	12.099	17.22	19.5915	14.2399	16.1504
ENSMUST00000123751.1		Cryzl1	-1.9037	1	0.0255347	1	3.2611	1	0	0.0360252	0	0	0	0	0	0	0.0633029	0.034835	0.0283572	0	0	0	0	0	0	0.113031
ENSMUST00000177545.1		Gm20605	-0.575015	1	-0.642576	1	0.0547441	1	4.71139	4.89958	7.15882	4.15899	2.99093	4.11451	4.94186	3.12313	4.80332	0.485984	5.20622	2.52399	4.14121	3.51061	4.21907	3.57205	4.38567	4.37306
ENSMUST00000137436.2		Lhx6	0.0307565	1	0.137783	1	0.736912	1	0.459758	0.11823	0.199666	0.0418713	0.244267	0.507771	0.26595	0.213372	0.544789	0.230016	0.571937	0.317903	0.256292	0.60563	0.273972	0.563679	0.654403	0.677433
ENSMUST00000224099.1		Tnpo1	0.128645	1	1.90405	1	0.438562	1	0	0	0.188978	0	0.206379	0	0	0.334572	0	0.774661	0.214125	0.279058	0.536643	0	0.561556	0.743587	0	0.753164
ENSMUST00000232948.1		Gm6618	0	1	0	1	0	1	0	0	0	0	0	0	0	0	0	0	0	0	0	0	0	0	0	0
ENSMUST00000178768.3		Trav7d-4	0	1	0	1	0	1	0	0	0	0	0	0	0	0	0	0	0	0	0	0	0	0	0	0
ENSMUST00000129625.7	NM_001253685	Dnajc12	0.0785719	1	0.0154761	1	-0.293866	1	0.838745	0.992452	1.10027	1.23746	0.940248	0.929564	0.78217	0.820787	0.897967	0.779086	0.608178	1.1725	1.14752	0.655069	0.993979	0.613638	0.597869	1.09433
ENSMUST00000091001.1	NM_001005569	Or1af1	0	1	0	1	0	1	0	0	0	0	0	0	0	0	0	0	0	0	0	0	0	0	0	0
ENSMUST00000152835.1		Exoc4	-0.110967	1	-1.81471	1	0.726786	1	0.0838236	0.243996	0	0.168989	0.128469	0	0.133663	0	0.0378934	0.0425336	0	0	0	0.0471168	0.0419509	0.0416327	0.0657456	0.0479252
ENSMUST00000113306.3	NM_145222	B3gnt7	-0.12953	1	-0.232935	1	0.0298039	1	1.89968	1.43527	2.04614	1.70014	1.19577	2.05773	2.11464	2.10771	2.0708	2.1102	1.52009	1.73379	2.33045	2.00748	2.13918	2.44882	2.41022	1.73314
ENSMUST00000171256.7		Smad2	0.0801627	1	-0.430007	1	0.348185	1	3.33551	4.24563	3.98914	3.88868	3.9271	4.41776	4.21059	3.90793	2.952	2.63241	3.21724	2.34132	2.57854	3.08617	3.12304	5.13403	2.23543	3.86623
ENSMUST00000217668.1		Msl3l2	0	1	0	1	0	1	0	0	0	0	0	0	0	0	0	0	0	0	0	0	0	0	0	0
ENSMUST00000200873.1		Stim2	0	1	0	1	0	1	0	0	0	0	0	0	0	0	0	0	0	0	0	0	0	0	0	0
ENSMUST00000139820.7	NM_001357186	Adat1	0.0531173	1	0.0635961	1	0.198667	1	1.20416	1.49368	1.49261	1.48916	1.55179	1.30417	1.56775	1.60497	1.25373	2.01141	1.75985	0.819548	1.08359	1.38997	1.32854	0.924723	1.81616	1.61265
ENSMUST00000155728.7		Vrk2	2.0506	1	0	1	0	1	0	0	0	0.0418317	0	0	0	0	0	0	0	0	0	0	0	0	0	0
ENSMUST00000128963.1		Cwc22	-0.101437	1	0.00112252	1	-0.0873959	1	2.56885	1.98053	1.76056	2.01588	1.90276	1.95958	1.93368	1.70395	1.57028	2.03848	2.07734	1.05885	2.01022	1.94423	2.0179	2.20407	1.73113	1.68929
ENSMUST00000231455.1		Mx1	0	1	0	1	0	1	0	0	0	0	0	0	0	0	0	0	0	0	0	0	0	0	0	0
ENSMUST00000234670.1		Daxx	0	1	0	1	0	1	0	0	0	0	0	0	0	0	0	0	0	0	0	0	0	0	0	0
ENSMUST00000089155.5	NM_178269	Cenpm	-0.773415	1	-0.829592	1	-0.0920057	1	0.933118	0.454011	0.246941	0.249051	0.219897	0.483375	0.461089	0.7708	0.607871	0	0.754473	0.251937	0.574266	0.318403	0.622284	0.48328	0.57998	0.354013
ENSMUST00000230735.1		Oplah	0	1	0	1	0	1	0	0	0	0	0	0	0	0	0	0	0	0	0	0	0	0	0	0
ENSMUST00000152497.1		Mrps10	-0.802416	1	-0.220045	1	1.99285	1	0.109164	0.0377476	0	0.0415151	0	0.0402017	0.056638	0.0401195	0.0685361	0.0736761	0.0610531	0	0	0	0.0740947	0.0358655	0.114994	0.203381
ENSMUST00000072731.3	NM_146874	Or8c11	0	1	0	1	0	1	0	0	0	0	0	0	0	0	0	0	0	0	0	0	0	0	0	0
ENSMUST00000230198.1		Cyp2d10	0	1	0	1	0	1	0	0	0	0	0	0	0	0	0	0	0	0	0	0	0	0	0	0
ENSMUST00000161827.7	NM_001417777	Gpc2	0.0553419	1	-0.163432	1	0.120434	1	238.416	233.615	224.724	243.602	249.576	230.769	237.315	238.338	261.372	239.3	201.872	216.988	212.074	205.806	211.843	238.635	246.403	199.355
ENSMUST00000121985.1		Gm14162	-1.89442	1	0	1	0	1	0	0.0358817	0	0	0	0	0	0	0	0	0	0	0	0	0	0	0	0
ENSMUST00000130663.9		Triobp	1.49589	1	0.0652112	1	-0.675634	1	0.0864357	0.201189	0.181068	0.800897	0.355549	0.191884	0.5319	0	0.576504	0.0949255	0.422806	0.659254	0.431662	0.620352	1.28414	1.03822	0.337271	0.0837937
ENSMUST00000133056.1		Cnbd2	-3.63582	1	-1.79847	1	0.396174	1	0.0367386	0.112417	0	0	0	0	0	0	0.0315253	0	0	0	0.0815828	0	0.0388098	0	0.082028	0.0790464
ENSMUST00000131813.1		Marchf7	-0.906425	1	0	1	-0.393466	1	0	0.183104	0.0925648	0	0	0.14313	0	0	0	0	0	0	0.248207	0.162094	0.345275	0	0.203959	0.370817
ENSMUST00000147501.7		Epn2	0.225828	1	0.37854	1	-0.367848	1	0.355139	0.140118	0.0695992	0.213987	0.225888	0.218342	0.461407	0.201669	0.23272	0.332048	0.415689	0.436503	0.613872	0.381264	0.055667	0.42537	0.112557	0.277717
ENSMUST00000164458.9		Ppil2	-0.280158	1	-0.564663	1	0.343347	1	4.28694	4.99552	5.50454	7.45332	0.634443	4.10348	3.14037	6.1905	3.38333	3.50116	4.15031	0.917507	1.34283	3.99265	3.87683	5.08936	5.80867	0.780969
ENSMUST00000061740.7	NM_001004182	Tmem178b	0.0980115	1	-0.131665	1	-0.0874699	1	33.7936	31.9888	32.248	34.2588	36.1204	34.517	33.6325	32.5693	39.4539	34.8552	30.9471	30.6569	36.8125	34.9411	30.0035	33.3284	32.9322	29.4117
ENSMUST00000081721.12	NM_001409816	Ezh2	0.0142313	1	0.252229	1	-0.0147263	1	145.6	139.494	131.066	134.118	141.081	145.058	139.612	137.688	122.186	132.21	184.674	158.824	151.684	147.546	157.093	133.996	150.449	167.296
ENSMUST00000215291.1		Gm49385	0	1	0	1	0	1	0	0	0	0	0	0	0	0	0	0	0	0	0	0	0	0	0	0
ENSMUST00000131199.1		4921504E06Rik	0	1	0	1	0	1	0	0	0	0	0	0	0	0	0	0	0	0	0	0	0	0	0	0
ENSMUST00000032968.6	NM_001357091	Cd19	1.98925	1	0	1	0	1	0	0	0	0.0395759	0	0	0	0	0	0	0	0	0	0	0	0	0	0
ENSMUST00000155649.7		Rnf168	0.772865	1	3.89872	1	4.57028	1	0.0778532	0	0	0	0.13929	0	0	0	0	0.177171	0	0	0	0	0	0.0739151	0	0.217886
ENSMUST00000099069.2	NM_001379458	Kcng1	0	1	0	1	0	1	0	0	0	0	0	0	0	0	0	0	0	0	0	0	0	0	0	0
ENSMUST00000196023.1		Trav3d-3	0.456987	1	0.389892	1	-1.04361	1	0.101769	0	0	0.0395759	0.0627292	0.0381783	0.0528833	0	0.0630507	0.0696701	0.0850717	0	0.15547	0.196812	0.0349009	0.0407113	0.0323238	0.113031
ENSMUST00000168425.2		Gm6632	0	1	0	1	0	1	0	0	0	0	0	0	0	0	0	0	0	0	0	0	0	0	0	0
ENSMUST00000142708.1		Rfx5	0.72744	1	2.00894	1	2.49628	1	0.08803	0.0434169	0.076776	0.0839404	0.070539	0.202841	0.072741	0.0544616	0	0.0474105	0.297155	0.20822	0.0474571	0	0	0.259283	0	0.0680447
ENSMUST00000101504.2		Cfap418	0	1	-3.86064	1	0.0404197	1	0	0	0	0	0	0	0.0738515	0	0.0965936	0	0	0	0	0	0.11458	0	0	0.122789
ENSMUST00000235106.1		Riok3	-0.0269365	1	-0.207762	1	0.363455	1	0.257882	0.391434	0.306066	0.277466	0.346077	0.306648	0.397127	0.192298	0.380668	0.313898	0.322422	0.206817	0.266164	0.433813	0.139848	0.4784	0.295467	0.302057
ENSMUST00000187331.1		Gm5058	0	1	0	1	0	1	0	0	0	0	0	0	0	0	0	0	0	0	0	0	0	0	0	0
ENSMUST00000087092.3	NM_153524	Mrgpra4	0	1	0	1	0	1	0	0	0	0	0	0	0	0	0	0	0	0	0	0	0	0	0	0
ENSMUST00000201568.1		Odaph	0	1	0	1	0	1	0	0	0	0	0	0	0	0	0	0	0	0	0	0	0	0	0	0
ENSMUST00000233545.1		Gpatch11	1.97169	1	1.76125	1	-3.23325	1	0	0	0	0	0	0.0381783	0	0.0382455	0	0.0696701	0	0.0825616	0	0	0.104703	0	0	0
ENSMUST00000227484.1		Mbnl2	-0.173394	1	0.00201824	1	-0.101554	1	0.182098	0.338975	0.452654	0.421048	0.206473	0.251671	0.538193	0.312198	0.348891	0.507372	0.377151	0.330783	0.423305	0.31549	0.186999	0.271295	0.292146	0.291394
ENSMUST00000125794.1		Dusp3	-1.95872	1	-1.3482	1	1.65089	1	0.0339229	0.077361	0.0644991	0	0.032086	0	0	0.042529	0.0687883	0.034835	0	0	0	0.0787248	0	0.204751	0.0280389	0.037677
ENSMUST00000103466.1		Ighv11-1	0	1	0	1	0	1	0	0	0	0	0	0	0	0	0	0	0	0	0	0	0	0	0	0
ENSMUST00000182165.1		Slc7a5	-2.60304	1	0	1	0	1	0	0.066417	0	0	0	0	0	0	0	0	0	0	0	0	0	0	0	0
ENSMUST00000223093.1		Gpr137b	-0.064349	1	0.785919	0.979387	-0.495023	1	2.36321	2.04956	1.512	1.76421	1.49612	2.41058	1.79991	1.41466	1.58077	3.46556	2.68827	2.13451	2.34872	3.41965	2.52854	1.49298	1.79998	2.60552
ENSMUST00000194045.6		Qars1	0.506756	1	-0.685565	1	0.794615	1	0.0459317	0	0.108781	0.130284	0.0476114	0.0547095	0.0362779	0	0.0465314	0.0493264	0	0	0.0566299	0	0	0.107972	0	0
ENSMUST00000034983.6	NM_001357212	Atp1b3	0.0538924	1	0.0941453	1	-0.0306984	1	94.8146	100.469	92.7789	98.1481	102.343	98.4549	100.663	94.3184	91.1993	92.9399	104.865	107.784	108.401	109.222	110.043	101.659	103.584	115.631
ENSMUST00000150080.1		Txlng	0	1	0	1	0	1	0	0	0	0	0	0	0	0	0	0	0	0	0	0	0	0	0	0
ENSMUST00000117890.7	NM_001374602	Spsb3	0.0278192	1	-0.292954	1	0.16198	1	23.8525	23.4688	18.7201	24.2345	21.0093	22.0784	22.4785	26.0504	23.4884	20.4711	18.0658	20.2423	18.4624	17.8318	23.2733	24.1312	24.5413	17.9412
ENSMUST00000133813.2		Piga	0	1	0	1	2.38503	1	0	0	0	0	0	0	0	0	0	0	0	0	0	0	0	0	0.0498649	0
ENSMUST00000133008.7		Tcf7l2	-1.57808	1	2.21317	1	1.20783	1	0	0.110839	0.0361281	0	0.0372298	0	0	0	0	0.0466093	0	0	0	0.0526669	0	0.0394487	0	0.100974
ENSMUST00000152270.7		Mapkapk5	0	1	0	1	0	1	0	0	0	0	0	0	0	0	0	0	0	0	0	0	0	0	0	0
ENSMUST00000046322.13	NM_001160215	Fcrla	0	1	0	1	0	1	0	0	0	0	0	0	0	0	0	0	0	0	0	0	0	0	0	0
ENSMUST00000139385.7		Dpy19l4	-4.55314	1	4.25979	1	0	1	0.286242	0	0	0	0	0	0	0	0	0.23113	0	0	0	0	0	0	0	0
ENSMUST00000162617.7	NM_001404673	Tbc1d4	0	1	0	1	-5.67686	1	0	0	0	0	0	0	0	0	0	0	0	0	0.638864	0	0	0	0	0
ENSMUST00000219730.1		Nepn	0	1	0	1	0	1	0	0	0	0	0	0	0	0	0	0	0	0	0	0	0	0	0	0
ENSMUST00000235325.1		Nars1	1.08722	1	-0.0227927	1	1.20747	1	0	0.542101	0.138924	0.61121	0.54957	0.294278	0.400829	0	0.226573	0.142893	0.47212	0	0	0.479749	0.453363	1.19008	0.761577	0.22026
ENSMUST00000021631.11	NM_028980	Ppp4r4	-0.043057	1	-0.225659	1	0.138683	1	3.80012	2.98374	4.05102	2.84586	4.27979	3.37229	3.61071	4.60136	3.48803	3.45445	2.80053	3.75721	4.30255	3.0472	4.20099	3.66378	4.48229	4.57757
ENSMUST00000156038.1	NM_001373894	Ankrd50	-0.00193798	1	-0.225659	0.754463	0.0390678	1	88.3543	81.22	77.6213	83.6626	79.8241	83.3882	83.5958	89.8127	88.5278	80.866	69.0615	74.0965	82.645	85.7833	86.8318	89.9696	89.1563	83.0948
ENSMUST00000111844.1			0	1	0	1	0	1	0	0	0	0	0	0	0	0	0	0	0	0	0	0	0	0	0	0
ENSMUST00000036229.12	NM_026295	Ctdp1	0.0047177	1	-0.168271	1	0.0921244	1	36.094	40.2234	33.1148	35.5391	37.4807	36.6893	38.2391	41.1132	36.0218	33.4765	35.4233	33.6851	31.9872	32.3005	37.1346	34.2282	39.3022	34.5364
ENSMUST00000208495.1		Krt8-ps	0	1	0	1	0	1	0	0	0	0	0	0	0	0	0	0	0	0	0	0	0	0	0	0
ENSMUST00000160452.1		Ric1	-1.03106	1	-9.08402	5.98003e-06	0.384582	1	3.02331	4.48977	4.0796	2.09606	1.91327	1.65705	3.05811	2.4995	1.33554	0	0	0	2.9814	0	1.46717	2.58007	1.41017	1.82572
ENSMUST00000148252.1	NM_001363071	Rtel1	0	1	-4.04552	1	4.62915	1	0	0	0	0	0	0	0	0	0.197317	0	0	0	0	0	0	0	0	0.303677
ENSMUST00000109176.7		Atp9a	6.6359	1	1.00965	1	2.656	1	0	0	0	1.25788	0	0	0.298288	0.419592	1.01004	0.392312	0.913642	2.18891	0	0.431058	0	0.367221	1.9733	0.424733
ENSMUST00000053986.8	NM_001013758	Lingo3	0.0552968	1	-0.40241	1	-0.495914	1	2.54422	2.1529	2.13776	2.84946	1.75642	2.51977	2.11533	3.13613	1.95457	1.95076	1.58801	1.89892	2.48752	2.63728	2.54777	2.49114	1.66038	1.28102
ENSMUST00000142203.7		Rasal3	0	1	0	1	0	1	0	0	0	0	0	0	0	0	0	0	0	0	0	0	0	0	0	0
ENSMUST00000155108.7		Stag1	0.357062	1	0.230097	1	0.411694	1	0.412944	0.219955	0.80291	0.534986	0.638144	0.679306	0.577036	0.108044	0.843271	0.926751	0.398277	0.490333	0.552423	0.71364	0.568048	0.341354	0.550602	1.56646
ENSMUST00000149890.1		Evc	-1.27818	1	-1.34532	1	-1.72874	1	0.114117	0.0538943	0.125517	0	0.0416522	0.0715843	0	0.153441	0	0.0505108	0	0	0.492412	0	0.0525608	0.1566	0	0
ENSMUST00000212273.1		Olfr852-ps1	0	1	0	1	0	1	0	0	0	0	0	0	0	0	0	0	0	0	0	0	0	0	0	0
ENSMUST00000196319.1		Ints1	2.06613	1	-0.855878	1	3.02938	1	0	0	0	0	0.0378884	0	0	0.0453592	0.0383978	0	0.0357018	0	0	0	0	0.0924791	0	0
ENSMUST00000154978.2		Sec22c	0	1	-1.90057	1	-2.00828	1	0	0	0	0	0	0	0	0.0382455	0	0	0	0	0	0.0393624	0	0	0	0
ENSMUST00000129144.1		Rgs10	0	1	0	1	0	1	0	0	0	0	0	0	0	0	0	0	0	0	0	0	0	0	0	0
ENSMUST00000196504.4		Nexn	3.37029	1	4.85445	0.878347	1.78313	1	0	0	0	0	0	0.120911	0	0	0	0.123908	0.0838523	0.149436	0	0	0.103167	0	0.0709945	0.32877
ENSMUST00000205095.1		Gm43934	0	1	0	1	0	1	0	0	0	0	0	0	0	0	0	0	0	0	0	0	0	0	0	0
ENSMUST00000135214.1		Shank3	0.79286	1	0.222101	1	1.24896	1	0.267381	0.0501626	0	0	0.264247	0.285993	0.142785	0.276477	0.310997	0.100847	0.396264	0.350928	0.19492	0	0.110671	0.17281	0.367666	0.199877
ENSMUST00000174362.2	NM_212436	Or14c44	0	1	0	1	0	1	0	0	0	0	0	0	0	0	0	0	0	0	0	0	0	0	0	0
ENSMUST00000075980.11	NM_025838	Tmem107	-0.0334068	1	0.0252322	1	0.261235	1	6.64167	6.99198	4.70251	6.32937	6.82794	4.71162	6.79257	7.45367	5.01458	6.55682	6.79998	6.21107	5.53962	5.46775	6.10697	6.97303	6.98638	6.55573
ENSMUST00000137016.1		B4galt2	0	1	0	1	0	1	0	0	0	0	0	0	0	0	0	0	0	0	0	0	0	0	0	0
ENSMUST00000206755.1		Mctp2	0	1	0	1	0	1	0	0	0	0	0	0	0	0	0	0	0	0	0	0	0	0	0	0
ENSMUST00000052346.9	NM_001159405	Llgl1	0.23742	1	-0.177849	1	0.176861	1	56.2524	51.9406	43.6994	58.0792	65.2619	55.6467	67.4532	72.3207	57.5318	52.7493	57.1529	64.5392	53.1271	48.7578	68.8198	64.5126	68.497	59.9784
ENSMUST00000155503.2		Sertad4	0	1	0	1	0	1	0	0	0	0	0	0	0	0	0	0	0	0	0	0	0	0	0	0
ENSMUST00000207976.3		Or4f61	0	1	0	1	0	1	0	0	0	0	0	0	0	0	0	0	0	0	0	0	0	0	0	0
ENSMUST00000159042.1		Supv3l1	1.50118	1	0.529447	1	0.264216	1	0.0530555	0	0.186443	0.18292	0.209986	0.320927	0.15389	0	0.149997	0.0602646	0.058983	0.343828	0.291234	0	0	0.0554192	0.213091	0.0752787
ENSMUST00000208354.1		Xrra1	0	1	0	1	0	1	0	0	0	0	0	0	0	0	0	0	0	0	0	0	0	0	0	0
ENSMUST00000147030.1		Macf1	1.06547	1	-0.384455	1	0.841403	1	0.739554	0.188235	0.07134	1.07563	0.364582	0.665791	0.5264	0.375992	1.61703	0.563979	0.657151	0.709741	0.570535	0.262587	0.46865	0.31262	1.55666	0.456683
ENSMUST00000148663.1		Cspp1	0.60426	1	-0.656277	1	0.093512	1	0.220737	0	0.612009	0.638002	0.636795	0	0.821278	0.168816	0.863384	0.387087	0	0.790445	1.00262	0	0	0.556069	0.51086	0
ENSMUST00000139169.1		Dgkq	-0.91754	1	-4.3675	0.791135	-1.00591	1	0.116729	0.0358817	0	0	0	0.0763565	0.0528833	0.0382455	0.157627	0	0	0	0.0388674	0	0.0349009	0	0.0267803	0
ENSMUST00000225174.1		Riok1	-0.965873	1	-0.310826	1	-0.158723	1	0.210085	0.041551	0.253294	0.0446811	0.117398	0.0888408	0.127396	0.137225	0.231364	0.0398164	0.249884	0.0960604	0.143265	0.439993	0.125888	0.440044	0.0628801	0.134733
ENSMUST00000209041.1		Arhgef17	-0.131124	1	-0.235146	1	0.0223941	1	18.8932	22.3762	21.6297	18.4975	16.8405	22.1164	21.0587	19.0166	24.0774	22.8887	11.6306	20.0827	18.9635	21.5532	18.2503	20.7186	22.3388	16.578
ENSMUST00000209394.1		Copb1	-3.97468	1	0	1	0.681309	1	0.0985801	0	0.0865486	0	0	0	0	0	0	0	0	0	0	0.0516828	0	0.0445333	0	0.0484526
ENSMUST00000127529.1		Tm7sf3	0.609817	1	-0.112862	1	2.13479	1	0.054141	0	0.0982146	0	0	0.248426	0.383563	0.247678	0.109361	0.125511	0.406416	0.147372	0	0.0555404	0	0.0479117	0.0377334	0.20112
ENSMUST00000214345.1		Or51ah3	0	1	0	1	0	1	0	0	0	0	0	0	0	0	0	0	0	0	0	0	0	0	0	0
ENSMUST00000169264.7		1700093K21Rik	0	1	0	1	1.72932	1	0	0	0	0	0	0	0	0	0	0	0	0	0	0	0	0	0.0267803	0
ENSMUST00000111351.9	NM_001305045	Uap1	-0.394612	1	0.205607	1	0.479202	1	8.72997	6.33269	7.7111	7.02887	3.33729	6.9912	5.57977	4.85171	6.16607	8.2227	4.59937	6.34907	2.38751	5.70212	5.20771	5.96927	6.77005	5.79996
ENSMUST00000221498.1		Gpr137b	0	1	0	1	0	1	0	0	0	0	0	0	0	0	0	0	0	0	0	0	0	0	0	0
ENSMUST00000034709.6	NM_013479	Bcl2l10	0	1	3.01604	1	0	1	0	0	0	0	0	0	0	0	0	0	0.0850717	0	0	0	0	0	0	0
ENSMUST00000090826.11	NM_001204165	Rapgef4	-0.0193344	1	-0.135151	1	0.300375	1	9.6908	8.72568	8.82398	9.7063	9.40342	7.76011	8.14781	9.06709	13.3404	9.66979	9.57777	8.54228	7.87559	8.00498	9.02371	10.6863	10.8061	9.16787
ENSMUST00000157019.1		Cdca7	-0.75528	1	-0.120144	1	1.45564	1	0	0.0400799	0.0338071	0	0	0.0408889	0.028795	0.132177	0.105515	0.117185	0.0661574	0.0449548	0	0.0434561	0.0801325	0.156703	0.0920706	0.128931
ENSMUST00000113972.8	NM_001167887	Kmt5b	0	1	0	1	0	1	0	0	0	0	0	0	0	0	0	0	0	0	0	0	0	0	0	0
ENSMUST00000034488.3	NM_019471	Mmp10	0	1	0	1	0	1	0	0	0	0	0	0	0	0	0	0	0	0	0	0	0	0	0	0
ENSMUST00000106098.7	NM_001127363	Inpp5a	-0.105503	1	-0.0294318	1	-0.207079	1	15.3411	17.7617	14.1752	15.9375	14.0491	13.9502	11.8746	20.3526	16.1836	16.3522	14.3434	16.65	16.1131	15.8673	15.9448	14.0483	13.7848	13.6817
ENSMUST00000176066.7		Ddx27	0	1	0	1	4.18859	1	0	0	0	0	0	0	0	0	0	0	0	0	0	0	0	0.219834	0	0
ENSMUST00000127467.2		Prlr	0	1	-2.09414	1	3.085	1	0	0	0	0	0	0	0.038499	0	0	0	0	0	0	0	0	0.09654	0	0
ENSMUST00000139901.2		Ankrd12	1.26168	1	1.78557	1	-0.515453	1	0.0339229	0.0358817	0.0677669	0.0799037	0.063576	0.214944	0.0264416	0	0.0950804	0.105028	0.15381	0.208633	0.0778515	0.139028	0	0.0821733	0.0270749	0.037677
ENSMUST00000215495.1		Cdk17	3.96722	1	0	1	0	1	0	0	0	0.131788	0	0.0575346	0	0	0	0	0	0	0	0	0	0	0	0
ENSMUST00000030013.11	NM_001424855	Xpa	-0.0578954	1	0.265132	1	0.0725876	1	8.16088	7.00447	9.32061	8.21547	7.82869	7.51627	7.3997	7.70739	7.25067	9.00106	9.67912	8.12299	7.35123	8.00934	7.95047	7.74067	8.20357	8.58083
ENSMUST00000023072.6	NM_133167	Parvb	-0.0104001	1	-0.13234	1	0.0948395	1	10.7197	12.451	12.2157	12.0748	12.608	10.4227	13.0357	11.4354	12.2318	11.6001	10.9459	10.9807	13.6036	10.4671	12.5294	12.0803	13.899	13.0911
ENSMUST00000144061.1		Samd8	0.372128	1	-0.42266	1	0.286869	1	2.40395	2.61039	2.45478	2.83996	4.04199	2.76388	2.65226	3.85542	2.55399	2.0213	2.02777	2.70806	2.38747	2.61622	1.87177	2.03096	2.40184	3.97685
ENSMUST00000191428.6	NM_001081286	Fat1	0.450085	1	-0.363365	1	0.00706639	1	43.4848	125.771	41.8365	72.1602	87.8255	128.363	94.3203	87.4472	116.386	51.4771	114.013	66.2437	102.881	83.9947	80.1821	78.1268	117.688	72.5226
ENSMUST00000193289.5		Pex5l	-1.95213	1	0.630812	1	-1.64414	1	1.19585	1.26996	0.467771	0	0.743309	0	0	0.540027	1.08788	1.59276	0.929522	0	0.903979	1.31081	0.789599	0.953798	0	0
ENSMUST00000107170.2	NM_018877	Setdb1	0.0340879	1	0.000919324	1	0.0744782	1	121.667	113.799	109.083	117.141	121.956	113.581	120.245	115.272	111.478	110.888	119.044	117.319	107.786	116.717	114.444	119.232	116.44	121.303
ENSMUST00000236163.1		Ergic1	0.312956	1	-0.133426	1	-0.389747	1	0.26945	1.40911	1.62973	1.68451	0.99247	1.44871	1.51016	1.54623	0.951687	1.28698	1.4488	0.905577	1.17189	1.5434	1.42417	0.35125	0.985755	1.83054
ENSMUST00000203604.1		Dcun1d2	0.678096	1	0.148166	1	0.546405	1	0.0417591	0.151277	0.1574	0.211691	0.250038	0.101821	0.213463	0.215666	0.120017	0.196435	0.195353	0.220605	0.0488564	0.160362	0.145572	0.237818	0.184436	0.0979226
ENSMUST00000109646.8			0.199367	1	0.690555	1	-1.28462	1	1.18021	0.895679	1.81343	1.89367	1.51111	1.06578	1.12261	1.53613	0	1.51017	1.18414	1.60004	2.09822	2.05476	0.943651	1.40875	0	0.683348
ENSMUST00000159754.1		Zfp579	0.870496	1	0.0522613	1	0.101393	1	0.0339229	0	0.0916181	0.0791517	0.0940938	0.0763565	0.132208	0.113895	0.126101	0.174175	0.0283572	0.206404	0.0388674	0.15745	0.0698019	0.102375	0.133901	0.037677
ENSMUST00000209996.1		Hook3	0	1	1.89535	1	0	1	0	0	0	0	0	0	0	0	0	0.034835	0	0	0	0	0	0	0	0
ENSMUST00000183070.7		Nktr	0.0128672	1	0.0842598	1	0.325622	1	0.622418	0.210662	0.700237	0.664558	0.224884	0.675832	0.485442	0.394503	0.401475	0.669355	0.331014	0.363808	0.699614	0.171384	0.184312	0.742836	0.180044	0.409022
ENSMUST00000141161.1		Srebf1	-0.125108	1	-3.95804	0.835107	2.24859	1	0.0564478	0	0.047672	0	0.0399271	0.0545567	0.084296	0	0.0919278	0	0	0	0	0	0	0	0.0411077	0
ENSMUST00000060404.4	NM_001358627	Tor1aip2	-0.0608172	1	0.153073	1	0.0738653	1	25.1399	21.6478	19.4112	18.7769	23.0385	21.5976	21.7175	22.3494	19.0645	18.8809	28.7885	22.4338	21.2795	21.7352	19.8997	20.394	20.7579	25.1008
ENSMUST00000030662.2	NM_172876	Gpatch3	-8.86969e-05	1	-0.405466	1	0.17786	1	3.83329	4.48995	2.77908	3.68055	2.69735	4.73411	4.65373	4.58946	4.06677	3.45982	3.5163	3.05478	3.4592	3.54262	4.22301	4.43627	4.2045	4.06765
ENSMUST00000169480.7	NM_001163631	Satb1	-0.298653	1	-0.141153	1	-0.529928	1	11.317	32.3123	39.2806	41.5665	8.26865	17.6106	24.5606	41.1373	32.7567	26.9489	34.2326	28.069	39.2876	49.2109	35.1948	29.771	29.7416	26.1451
ENSMUST00000237252.1		Ccdc88b	0	1	0	1	0	1	0	0	0	0	0	0	0	0	0	0	0	0	0	0	0	0	0	0
ENSMUST00000031477.8	NM_001347389	Golga3	-0.0285542	1	-0.157196	1	0.0453692	1	33.3354	34.4789	29.4723	30.5682	30.8049	33.9755	34.3009	36.9491	37.0505	33.3368	30.5634	33.2371	31.9571	30.0271	33.8669	36.1092	32.5412	30.2732
ENSMUST00000143766.7		Gtdc1	0.649574	1	0	1	-0.557982	1	0	0	0.0882893	0	0.145281	0	0	0	0	0	0	0	0.0995395	0	0.160021	0	0.169492	0
ENSMUST00000150193.1		Tec	0	1	0	1	-1.94473	1	0	0	0	0	0	0	0	0	0	0	0	0	0	0	0.0349009	0	0	0
ENSMUST00000185239.1		Tshz2	-0.115368	1	0.261596	1	0.0876782	1	1.65771	2.79967	3.57827	1.96565	2.78398	2.66668	2.64517	1.61224	2.28483	2.19781	2.53559	3.13536	0.940864	1.24129	2.93255	0.803852	3.22078	1.39499
ENSMUST00000151031.1		Fank1	0	1	0	1	0	1	0	0	0	0	0	0	0	0	0	0	0	0	0	0	0	0	0	0
ENSMUST00000127455.7		Fblim1	0	1	0	1	-3.38177	1	0	0	0	0	0	0	0	0	0	0	0	0	0	0	0.117442	0	0	0
ENSMUST00000214512.1		Pts	0.187212	1	-0.0531807	1	-0.0905606	1	0.306731	0.283358	0.366656	0.236189	0.288586	0.57653	0.266479	0.332851	0.292303	0.234997	0.289102	0.332352	0.288124	0.365874	0.143548	0.236829	0.274471	0.222671
ENSMUST00000096250.4	NM_175251	Arid2	-0.0138613	1	0.050196	1	0.0062608	1	200.881	204.258	183.867	192.979	191.477	198.863	192.34	201.492	197.475	197.571	214.249	200.218	211.394	216.987	193.703	208.283	208.343	208.083
ENSMUST00000193768.1		Gm37177	0	1	0	1	1.85503	1	0	0	0	0	0	0	0	0	0	0	0	0	0	0	0	0.0341251	0	0
ENSMUST00000145113.1		Cdk12	0	1	2.69387	1	-2.82656	1	0	0	0	0	0	0	0	0	0	0	0.0287542	0.0416523	0.0784734	0	0	0	0	0
ENSMUST00000099885.1	NM_001011735	Or8k28	0	1	0	1	0	1	0	0	0	0	0	0	0	0	0	0	0	0	0	0	0	0	0	0
ENSMUST00000198270.1		Ywhag	0	1	0	1	0	1	0	0	0	0	0	0	0	0	0	0	0	0	0	0	0	0	0	0
ENSMUST00000131654.8		Fggy	0	1	0	1	0	1	0	0	0	0	0	0	0	0	0	0	0	0	0	0	0	0	0	0
ENSMUST00000046542.12	NM_001356275	Rsrc1	-0.380461	1	-1.00038	1	0.780891	1	0.789048	0.790797	0	0.809168	0.159552	0.243386	0.807316	0.164953	1.27782	0.914768	0	0.208096	0.941408	0	0.865334	0.775733	0.85188	1.49054
ENSMUST00000190803.1		Acy1	3.41427	1	-0.824648	1	-0.0534061	1	0	0	0	0	0.0350029	0.08781	0.0282132	0.125598	0.0693557	0	0.0669798	0.0467711	0	0	0.145956	0.0356267	0.0299403	0.0844342
ENSMUST00000029259.9	NM_023644	Mccc1	0.0658639	1	0.0373155	1	-0.0380881	1	20.4201	20.2829	19.4872	23.4922	19.9096	19.6379	21.5172	20.1173	19.8249	20.1489	20.2875	22.7412	17.7929	17.1215	20.1619	18.3051	17.9868	17.3737
ENSMUST00000234625.1		Rab36	0	1	0	1	0	1	0	0	0	0	0	0	0	0	0	0	0	0	0	0	0	0	0	0
ENSMUST00000113712.9		Tia1	-9.93898	0.337641	-7.82356	0.477056	-0.783889	1	2.17741	4.47305	5.83088	0	0	0	0	0	2.87007	0	0	0	0	6.6648	6.23578	2.30546	4.31227	0.866722
ENSMUST00000111331.8	NM_001145902	Arhgap1	-0.112058	1	-0.175727	1	0.0567537	1	25.4239	23.7658	26.5813	19.4285	24.0772	26.5946	22.4148	26.9001	28.0076	26.0969	24.7235	17.5095	24.8648	26.2771	22.3842	29.4112	25.2903	21.7383
ENSMUST00000212148.1		Dync1li2	0	1	0	1	1.90639	1	0	0	0	0	0	0	0	0	0	0	0	0	0	0	0	0	0	0.037677
ENSMUST00000205398.1		Lat	0	1	1.22042	1	1.05935	1	0	0	0	0	0	0	0.0528833	0	0	0.034835	0	0.123842	0.0388674	0	0	0	0.0535605	0.037677
ENSMUST00000103344.2		Igkv4-74	0	1	0	1	0	1	0	0	0	0	0	0	0	0	0	0	0	0	0	0	0	0	0	0
ENSMUST00000113776.7	NM_001177943	Eda	6.55798	1	-0.159043	1	6.14568	1	0	0	0	0	0	1.18757	0	1.14094	0.29142	0	0	1.28268	0	0	0	0.340057	0	0.550273
ENSMUST00000048187.5	NM_001418823	Ppp1r14a	-0.00848928	1	0.00684733	1	0.0205842	1	0.893836	1.34115	1.33439	1.57255	1.16049	0.821253	1.29564	0.841401	1.10339	1.14956	1.35499	0.743054	0.498864	0.432986	0.38391	0.614253	0.348143	0.37677
ENSMUST00000142887.7		Arrdc1	0	1	0	1	3.11255	1	0	0	0	0	0	0	0	0	0	0	0	0	0	0	0	0	0	0.101728
ENSMUST00000126398.1		Pramel12	-1.20411	1	1.44728	1	0.736035	1	0	0.0717634	0.183236	0	0.0627292	0.0381783	0.105767	0	0.0315253	0.0696701	0.226858	0.123842	0.0388674	0.0393624	0.0349009	0.0341251	0.0535605	0.113031
ENSMUST00000147326.8		Milr1	2.3151	1	0	1	-2.26664	1	0	0	0.0594907	0.091539	0	0.267248	0	0	0	0	0	0	0	0.0638458	0.211918	0	0.0441071	0
ENSMUST00000035854.3	NM_025496	Cdrt4	0.657154	1	-2.57946	1	-2.61774	1	0	0.0358817	0.0305394	0.0395759	0	0.0763565	0.0264416	0.0382455	0	0	0	0	0.0388674	0	0.209406	0	0.0267803	0
ENSMUST00000089906.6		Zfp951	-0.269522	1	0.213753	1	0.0251763	1	1.89327	1.88799	0.731143	1.28151	1.30034	1.15531	2.21925	0.631625	1.10938	1.8913	1.47503	1.24218	0	2.61788	1.03265	1.47045	1.03511	1.20936
ENSMUST00000057054.7	NM_010791	Meox1	-0.401294	1	0.816965	1	0.708405	1	0.339229	0.251172	0.519169	0.277031	0.439104	0.114535	0.105767	0.229473	0.283728	0.48769	0.0850717	0.53665	0.194337	0.275537	0.314108	0.409502	0.535605	0.339093
ENSMUST00000195858.1		Ighd5-6	0	1	0	1	0	1	0	0	0	0	0	0	0	0	0	0	0	0	0	0	0	0	0	0
ENSMUST00000238192.1		Hsf2bp	-3.83781	1	1.89995	1	-1.31016	1	0.169649	0	0	0	0	0	0	0.0603132	0	0.0967369	0.147231	0	0.154265	0	0.139604	0	0.107121	0
ENSMUST00000128908.7		Hdac10	-0.585036	1	-1.21154	1	2.76221	1	0.361517	0.471234	0.318831	0.559088	0.205438	0	0.710434	0	0.432496	0	0.292732	0.194061	0.173077	0	0	0.825726	0.411559	0
ENSMUST00000103448.2		Ighv5-9	0	1	0	1	0	1	0	0	0	0	0	0	0	0	0	0	0	0	0	0	0	0	0	0
ENSMUST00000145364.7		Rsrp1	-0.460938	1	0.549043	1	0.149087	1	0.78647	0.694024	1.71714	1.04322	0.674527	0.612303	0.89066	0.762004	0.957929	1.17258	1.63984	1.00709	1.20536	1.25298	0.728662	2.49663	0.825207	0.206809
ENSMUST00000151546.1		Ap1m1	-0.8095	1	0.405892	1	0.843867	1	0.785452	0.177112	0.296293	0	0.101998	0.61383	0.533804	0.055609	0.328715	0.305085	0.487376	0.441663	0.128768	0.134383	0	0.238637	0.177955	0.0559881
ENSMUST00000206481.1		Pglyrp1	-2.67677	1	1.91847	1	-2.04606	1	0.0355173	0	0.0323106	0	0	0	0	0	0	0.0356014	0	0	0	0.0407401	0	0	0	0
ENSMUST00000173569.1		Gne	-0.232291	1	-0.627283	1	2.21423	1	0.141832	0.0486556	0.0848689	0	0.0804502	0.150651	0.19305	0.165756	0.373638	0.103112	0.162799	0.209335	0	0	0.0432423	0.0862001	0.0299671	0.158432
ENSMUST00000137125.1		Rhbdf1	0	1	0	1	0	1	0	0	0	0	0	0	0	0	0	0	0	0	0	0	0	0	0	0
ENSMUST00000178112.2		Gm21737	0	1	0	1	0	1	0	0	0	0	0	0	0	0	0	0	0	0	0	0	0	0	0	0
ENSMUST00000183820.1			0	1	0	1	0	1	0	0	0	0	0	0	0	0	0	0	0	0	0	0	0	0	0	0
ENSMUST00000123487.1		Pofut1	-0.033527	1	0.0495459	1	3.65425	1	0.376375	0.297388	0	0	0.654485	0	0	0.46583	0	0	0.318225	0.159633	0	0	0	0	0	0.149879
ENSMUST00000237710.1		Rax	0	1	0	1	0	1	0	0	0	0	0	0	0	0	0	0	0	0	0	0	0	0	0	0
ENSMUST00000188973.1		Dstyk	-1.82519	1	1.47794	1	0	1	0	0	0.0305394	0	0	0	0	0	0.0315253	0.034835	0	0.0825616	0	0	0	0	0	0
ENSMUST00000129913.7		Igf2bp2	0.115608	1	-0.916664	1	0.596428	1	0.304628	0.210123	0.495837	0.221467	0.285449	0.594283	0.0606571	0.473021	0	0	0.166173	0.0946156	0.0902502	0.225507	0.199913	0.42595	0.152514	0.212272
ENSMUST00000177667.1		Fbxl15	2.13898	1	0.777769	1	0	1	0.100751	0	0	0	0.239751	0.245143	0.0662099	0	0	0	0	0.130695	0	0	0	0	0	0
ENSMUST00000146466.7		Spout1	-1.20768	1	1.58925	1	-0.00121347	1	0.386009	0.533812	0.648076	0.136418	0.242354	0.291415	0.245511	0.19532	0.0490219	0.541894	0.339209	0.637623	0.373205	0.143555	0.185429	0.444924	0.246753	0
ENSMUST00000120269.10	NM_018746	Itih4	-2.57521	1	0	1	0	1	0	0	0.0610787	0	0	0	0	0	0	0	0	0	0	0	0	0	0	0
ENSMUST00000120836.7		Brsk1	-0.0300385	1	0.0932216	1	0.10055	1	34.7049	44.7312	38.8146	38.013	45.6747	32.0906	41.5554	41.2046	53.2122	46.2129	39.2504	59.652	44.5129	52.8043	30.2269	53.7017	30.9826	52.1013
ENSMUST00000124763.1		Bsn	-0.13731	1	-0.141291	1	-0.0585055	1	21.4413	24.4827	30.244	30.6215	17.1879	21.5194	23.1291	20.9359	26.4106	26.648	17.9721	19.3066	23.0955	26.2367	18.4666	23.0554	21.0629	20.9674
ENSMUST00000059986.2	NM_183204	Rnf182	0.0270992	1	-0.00724629	1	-0.0729499	1	45.7956	43.972	54.2636	55.3615	44.0381	47.4586	45.0359	44.5254	55.9389	54.613	42.5489	47.6657	45.6078	45.1814	42.2008	46.5133	43.0477	36.82
ENSMUST00000097430.9	NM_031395	Sytl3	0	1	0	1	0	1	0	0	0	0	0	0	0	0	0	0	0	0	0	0	0	0	0	0
ENSMUST00000170209.7		Mms19	1.6272	1	-2.3236	1	-0.396359	1	0.286852	0	0.1942	0.801292	0.713513	0	1.22681	1.31289	0	0	0.490155	0	1.16668	0.30124	0.237257	0.730756	0.558931	0
ENSMUST00000028795.9	NM_011234	Rad51	0.0541319	1	0.0682858	1	0.199963	1	40.2313	40.7778	29.7916	38.1867	37.986	38.8319	39.7516	40.6749	28.8755	30.6112	44.7659	39.1727	40.7311	36.3728	43.8659	40.4461	42.8374	55.7413
ENSMUST00000165007.8	NM_001163729	Klhdc3	0.489335	1	-0.105333	1	-0.200949	1	2.71526	2.25215	2.51079	5.09789	2.81243	2.61487	3.95591	2.46856	3.39799	3.45271	2.66462	3.04508	3.64235	3.65295	2.26039	1.78352	2.82545	3.70214
ENSMUST00000204489.2		Cct7	0.0200329	1	-0.0409767	1	0.0179539	1	101.846	89.9142	104.262	98.4038	95.285	106.54	101.43	90.02	73.6107	83.0387	86.7422	87.9268	98.2277	85.0818	94.6625	87.6381	94.7936	99.0461
ENSMUST00000122422.2		Rpl19-ps11	1.57718	1	-2.39652	1	0	1	0.0476617	0	0	0	0.11009	0.053335	0	0.0589363	0	0	0	0	0	0	0	0	0	0
ENSMUST00000134235.7		Cpne7	0	1	0.0843289	1	2.94698	1	0	0	0	0	0	0	0	0	0.0434104	0	0	0.0494131	0	0	0	0	0.0826439	0
ENSMUST00000189863.1		Gm28193	0	1	0	1	0	1	0	0	0	0	0	0	0	0	0	0	0	0	0	0	0	0	0	0
ENSMUST00000179789.3		Trav7d-3	0	1	0	1	0	1	0	0	0	0	0	0	0	0	0	0	0	0	0	0	0	0	0	0
ENSMUST00000131474.1		Tceanc2	0	1	0	1	0	1	0	0	0	0	0	0	0	0	0	0	0	0	0	0	0	0	0	0
ENSMUST00000131525.1		Plekhg1	0	1	0	1	0	1	0	0	0	0	0	0	0	0	0	0	0	0	0	0	0	0	0	0
ENSMUST00000183063.1		Ppfia1	-3.01561	1	-2.33043	1	-0.363126	1	0.04929	0.0424839	0	0	0	0	0.117956	0.120703	0	0.0374825	0	0	0.115592	0.172014	0	0.192022	0.0276105	0
ENSMUST00000233790.1		Myom1	0	1	0	1	0	1	0	0	0	0	0	0	0	0	0	0	0	0	0	0	0	0	0	0
ENSMUST00000237153.1		Add3	0	1	0	1	0	1	0	0	0	0	0	0	0	0	0	0	0	0	0	0	0	0	0	0
ENSMUST00000173818.7		Hnrnpl	-0.292817	1	1.4878	1	-1.14506	1	0.14458	0.042161	0.0645297	0.039932	0.0714799	0.0902916	0.0631427	0	0.161693	0.129726	0.332318	0.202441	0.105253	0.0476285	0.146863	0	0.0368764	0.0984124
ENSMUST00000126791.1		Kcnh2	3.72291	0.659209	-0.240604	1	0.536312	1	0	0.0389675	0	0.174411	0.229275	0.232124	0.0861204	0.0447473	0.112892	0	0.147911	0.0477619	0.0907166	0.217989	0	0.191442	0.155352	0.0935897
ENSMUST00000224130.1		Gm48216	-0.119092	1	0.493404	1	0.157952	1	1.65907	1.51737	1.52517	1.54908	0.993724	1.80346	0.9134	1.51582	1.17574	1.43325	2.06115	1.53507	1.02964	2.00544	0.884669	1.21673	1.45114	1.69814
ENSMUST00000225035.1		Ndufs4	-0.126487	1	0.277718	1	-0.186484	1	3.41597	3.10965	2.97789	3.62721	2.34413	2.74975	2.98896	3.35123	2.71253	3.71944	4.49734	2.71491	5.31345	4.82752	2.95988	3.27605	2.75687	5.50544
ENSMUST00000145615.1		Lingo2	-0.161065	1	0.108538	1	-0.213225	1	0.78898	0.466462	0.39805	0.316607	0.504938	0.649031	0.615694	0.384367	0.567456	0.766301	0.370374	0.584495	0.783179	0.944698	0.628217	0.443627	0.816584	0.758476
ENSMUST00000155712.8		Ncor1	-0.000393761	1	-0.0730141	1	0.0210385	1	68.5813	58.4499	72.3294	72.0336	63.7755	63.5897	58.2192	72.0117	73.6476	61.6625	65.2381	66.8233	62.7732	65.4542	56.2491	60.7404	62.1037	64.3196
ENSMUST00000139869.7	NM_001402672	Sorbs2	0.00876462	1	0.640249	0.341503	-0.141778	1	16.138	18.6144	12.4354	16.6317	14.8712	15.9494	11.6936	14.4393	12.4804	16.5978	20.8046	22.7354	7.72692	7.27032	7.7835	6.65232	6.06779	7.9815
ENSMUST00000145920.1		Bcas1	0	1	0	1	1.7754	1	0	0	0	0	0	0	0	0	0	0	0	0	0	0	0	0	0.0280657	0
ENSMUST00000215048.1		Or4c113	0	1	0	1	0	1	0	0	0	0	0	0	0	0	0	0	0	0	0	0	0	0	0	0
ENSMUST00000235463.1		H2-K1	0	1	0	1	0	1	0	0	0	0	0	0	0	0	0	0	0	0	0	0	0	0	0	0
ENSMUST00000025276.14	NM_029623	Rmc1	0.0362085	1	-0.0424287	1	0.0687677	1	16.472	14.2633	19.8357	19.0268	15.3817	17.5549	17.8902	17.1745	19.7723	19.6472	17.4681	16.1209	15.2204	16.0004	15.7622	16.7451	17.1421	15.3588
ENSMUST00000014578.6	NM_008877	Plg	-1.33768	1	0.725278	1	-1.14172	1	0	0	0.183236	0	0.0627292	0	0	0	0.0315253	0	0.0567145	0	0	0.118087	0.0349009	0.0341251	0.0267803	0
ENSMUST00000134181.7		Amn1	-1.1334	1	1.55281	1	-0.0750247	1	0.136336	0	0	0.0582952	0	0	0	0	0.105736	0.134115	0.079542	0.124462	0.108945	0.244795	0.0508507	0.234167	0.0894997	0.0575705
ENSMUST00000051558.9	NM_001277149	Chd7	0.0659573	1	-0.0126031	1	0.120499	1	117.895	125.004	96.5536	123.606	105.505	126.23	120.008	119.47	105.8	108.514	115.38	118.393	136.259	130.073	116.58	142.623	143.89	129.662
ENSMUST00000228860.1		Nalcn	0.768544	1	-0.355982	1	-1.97091	1	0.323761	0	0	0.218063	0.25076	0.089948	0.231259	0	0.175218	0.317905	0	0	0.20763	0.607204	0.20951	0	0.245361	0
ENSMUST00000137201.7		Lmf1	1.18822	1	0.28104	1	-0.216511	1	0.444153	0.102981	0.0901522	0.470359	0.360599	0.637157	0.376159	0.469273	0.251194	0.618775	0.236216	0.483398	0.262277	0.96985	0.101457	0.580742	0.467637	0.0831155
ENSMUST00000233895.1		Rpl10a	0	1	2.34369	1	0	1	0	0	0	0	0	0	0	0	0	0	0.0479521	0	0	0	0	0	0	0
ENSMUST00000195194.1		Adcy10	0	1	0	1	0	1	0	0	0	0	0	0	0	0	0	0	0	0	0	0	0	0	0	0
ENSMUST00000146363.7		Ubac1	0	1	0	1	0	1	0	0	0	0	0	0	0	0	0	0	0	0	0	0	0	0	0	0
ENSMUST00000161158.1		Eif4g2	1.61944	1	0.690513	1	0.501781	1	0	0.0395058	0.0636135	0.13622	0.167424	0.0414998	0.161717	0	0.0357182	0.119624	0.130982	0.0949458	0.0969354	0	0.0517581	0.0764062	0	0.151801
ENSMUST00000232353.1		Eny2	0.0684987	1	-0.208685	1	-0.265311	1	0.759399	0.654518	0.818058	0.852622	0.814162	0.678046	0.719821	0.636558	0.899607	0.807197	0.754813	0.36389	0.675594	0.563591	0.597364	0.512969	0.612974	0.381291
ENSMUST00000197560.1		Igkv3-7	0	1	0	1	0	1	0	0	0	0	0	0	0	0	0	0	0	0	0	0	0	0	0	0
ENSMUST00000124965.1		Acbd4	0	1	2.12907	1	0	1	0	0	0	0	0	0	0	0	0	0	0	0.046895	0	0	0	0	0	0
ENSMUST00000034048.12	NM_001428469	Cfap97	-0.0787009	1	0.0692828	1	-0.183637	1	37.0666	32.4041	32.6997	35.5931	30.6894	30.505	32.7839	32.0999	35.1914	37.3376	33.3197	34.3779	41.4315	40.1658	32.406	33.9447	32.8069	33.5873
ENSMUST00000227139.1		Sdr39u1	0.109037	1	-0.483668	1	0.259643	1	2.74145	2.32047	1.68925	3.12831	2.16701	1.98867	2.32946	2.59595	2.6114	1.89321	1.67211	1.82209	1.52224	1.77879	1.4916	2.09238	2.37763	1.22993
ENSMUST00000100551.10		Sgca	0	1	0	1	0	1	0	0	0	0	0	0	0	0	0	0	0	0	0	0	0	0	0	0
ENSMUST00000129803.1		Cecr2	-0.22158	1	-0.440322	1	-0.11819	1	0.608408	1.23028	1.24463	0.902567	1.03346	0.701258	1.10984	1.09512	1.71633	1.15172	1.04187	0.679523	0.934023	1.21146	1.10465	1.237	0.498649	1.28848
ENSMUST00000185435.1		Rasa2	0.0490965	1	-0.528205	1	-0.180668	1	0.474921	0.322935	0.641327	0.428052	0.533198	0.534992	0.47595	0.727353	0.47288	0.348629	0.595502	0.165123	0.423383	0.393624	0.349009	0.307399	0.374924	0.339093
ENSMUST00000154541.1		Vcp	-3.1938	1	1.40813	1	0	1	0.0352459	0.0371017	0.0317915	0	0	0	0	0	0.0326287	0	0.0605427	0.0428082	0	0	0	0	0	0
ENSMUST00000107352.1		Snapin	0.604406	1	0.228045	1	-0.660833	1	0.481672	0	0.222785	0.112554	0.0764355	0.895204	0.401754	0.100968	0.312731	0	0.333651	0.636137	0.284821	0.0983667	0.227135	0.212122	0.0693073	0.102557
ENSMUST00000084782.9		Arfip2	-0.471284	1	-0.276435	1	-0.221524	1	11.0289	11.5533	6.11154	4.25623	9.99934	6.38379	10.8948	8.9379	11.3097	6.89406	9.84796	8.97143	9.75697	8.78549	10.9942	9.14281	5.29558	10.9409
ENSMUST00000038701.7	NM_001362139	Zfp324	-0.00613956	1	-0.350117	1	-0.128368	1	16.3435	16.3551	15.7271	19.6228	16.2711	12.3298	18.5979	16.9226	16.3694	17.281	10.6561	12.8199	15.8171	13.9801	13.7322	12.4591	14.3147	13.0201
ENSMUST00000177698.3		Slc25a13	-1.80449	1	0	1	0	1	0	0	0.0303561	0	0	0	0	0	0	0	0	0	0	0	0	0	0	0
ENSMUST00000116284.1		Gpr61	0.41977	1	0.839937	1	-0.970104	1	0.40487	0.409374	0.572796	0.984885	0.614181	0.262514	0	0	1.29411	0.524337	0.930713	0.873171	0.743262	1.18926	0.449699	0	0.717792	0.487202
ENSMUST00000211715.1		Pgpep1	-0.97535	1	-0.151694	1	1.12569	1	0.869649	1.29863	1.65288	0	1.08198	0.852215	1.07615	0.567984	1.61996	0	0.835858	2.10747	0	1.19335	0	0.57965	0.369353	1.66834
ENSMUST00000165747.7		Rabl2	-0.488186	1	0.571884	1	2.17822	1	0	0.336535	0.276167	0.154939	0.0551076	0.229146	0.156825	0.242974	0.489841	0.607314	0.518569	0.191048	0	0.119662	0	0.180044	0.213117	0.175952
ENSMUST00000094557.6	NM_026680	Golt1a	-0.680436	1	-0.0299894	1	1.86081	1	0.0678459	0	0	0	0	0.0381783	0.0264416	0	0.0946075	0	0	0.123842	0	0	0	0.0341251	0	0
ENSMUST00000057123.6	NM_001167540	Vmn1r184	0	1	0	1	0	1	0	0	0	0	0	0	0	0	0	0	0	0	0	0	0	0	0	0
ENSMUST00000102845.10	NM_024277	Rps27a	0.0669495	1	0.210939	0.932847	0.01422	1	469.568	445.001	447.707	458.577	497.38	470.967	447.147	445.098	431.229	458.941	560.078	512.728	446.898	452.955	496.127	425.192	466.7	518.029
ENSMUST00000159693.1		Znrd2	0.0109476	1	0.287165	1	0.260315	1	1.10348	0.968986	0.987277	1.09404	0.805568	1.19677	0.788992	1.38617	0.698286	1.10803	1.10916	1.25989	0.978488	1.0196	1.45656	0.920253	1.60636	1.61906
ENSMUST00000218239.1		Calhm4	0	1	0	1	0	1	0	0	0	0	0	0	0	0	0	0	0	0	0	0	0	0	0	0
ENSMUST00000220903.1		Amn	0	1	0	1	0	1	0	0	0	0	0	0	0	0	0	0	0	0	0	0	0	0	0	0
ENSMUST00000189264.1		Scgb1b1-ps	0	1	0	1	0	1	0	0	0	0	0	0	0	0	0	0	0	0	0	0	0	0	0	0
ENSMUST00000054364.1	NM_146776	Or6c74	0	1	0	1	0	1	0	0	0	0	0	0	0	0	0	0	0	0	0	0	0	0	0	0
ENSMUST00000223428.1		Rps18-ps5	0.4364	1	-0.375642	1	-0.222015	1	0.0350763	0.0722299	0	0.0397737	0.0631369	0.038331	0.110077	0.0787093	0.0316514	0.105132	0.0579055	0	0.078279	0	0.175726	0.0685915	0.107791	0.0378654
